# Global Proteome Remodelling in *Rhodococcus jialingiae* RS1 to Decipher its Plant Growth-Promoting and Biofertilizer Properties: Gene Identification for Transgenics

**DOI:** 10.64898/2026.05.11.724437

**Authors:** Shakeel Ahmed Mohammed, Adesh K Saini, Shahbaz Aman, Vijaykumar Muley, Gandhi Khaba Wairokpam, Zahoor Ahmad Parray, Anjuman Sahani, Amit Pathania

## Abstract

1.

Abiotic stresses like nitrogen deficiency and soil salinity are major factors contributing to low crop yields. The use of selective biofertilizers alleviates both types of stress. In this study, we investigated the biofertilizer activity and plant growth-promoting properties (PGP) of *Rhodococcus jialingiae* RS1 through cytosolic proteome remodelling. We cultured RS1 under two conditions, i) without and ii) with 6% NaCl, in nitrogen-deficient defined Burk’s medium. Under dual stress of nitrogen limitation and salt stress, Orbitrap LC-MS/MS proteomics revealed one-quarter of the proteome remodelling, particularly the upregulation of ribosomal synthesis and protein repair systems. As expected, we found high expression of EctC, an ectoine synthase, a key enzyme in osmolyte biosynthesis. Additionally, ribosomal and translational-associated factors, including RpsL, RpsS, RpsT, RpsR1, RplV, RplL, RplA, and elongation factor Tuf, were highly expressed, suggesting enhanced translational fidelity under dual stress. High levels of DNA protection protein, Dps suggest dual stress may lead to DNA damage. Upregulation of chaperones, environmental sensors (KinE), and redox transcriptional factors like WhiB3, Hsp18, AhpC, and MetE suggests protein misfolding and oxidative stress. Metabolic modulations were evident through high expression of IlvA, NAD-dependent glutamate dehydrogenase, lipid/envelope-remodelling enzymes, cutinase/esterases, lipases, endopeptidases like NlpC/P60 and transport systems. In contrast, proteins involved in urease structural components (urea-G), nitrogen regulators and ammonium transporters (GlnK and Amt) were downregulated. Dual stress may lead to an energy crisis, prompting strategic shifts away from high-ATP-dependent ureolytic nitrogen-scavenging pathways towards lower-energy nitrogen-assimilating routes, such as IlvA-mediated deamination and NAD-dependent glutamate dehydrogenation. Genetic manipulations of the above-mentioned genes or their homologues across the genera of microbes, plants, and crops may enhance resilience to abiotic stresses. Our studies reveal stress-responsive genes and biochemical pathways that could be used to improve transgenic efficacy in nitrogen-limited, saline soil and other (a)biotic stresses.

**Global Proteome Profiling *of Rhodococcus jialingiae* RS1 to Develop Transgenics:** 

## Supplementary Files for "Global Proteome Remodelling in *Rhodococcus jialingiae* RS1 to Decipher its Plant Growth-Promoting and Biofertilizer Properties: Gene Identification for Transgenics" (part 4 of 4)

### Sheet: X6_Raw data RS1NS2 (continued)
Protein FDR Confidence: Combined	Master	Accession	Description	Sequence	Exp. q-value: Combined	Sum PEP Score	Coverage [%]	# Peptides	# PSMs	# Unique Peptides	# AAs	MW [kDa]	calc. pI	Score Sequest HT: Sequest HT	Biological Process	Cellular Component	Molecular Function	Pfam IDs	Entrez Gene ID	Gene ID	Gene Symbol	Found in Sample: [S5] F5: Sample
High	Master Protein	C0ZLT5	Peptidoglycan recognition protein family domain-containing protein OS=Rhodococcus erythropolis (strain PR4 / NBRC 100887) OX=234621 GN=RER_02040 PE=3 SV=1	MPHRRPKPSLVLGAVAAVAVASPFAVYGFTSTTSDVRSANETTSVAVPTQIAEVLLASVPDIIIPVKELTGLDLPDINLGDLRNLKLPTEIPLPPGITLPTELFPAPAAPGAPTETAPVPSEEEPGAVVKEVTRDTPFSMVALTSDTLASAQSKVRALAEDGTWGPWFTPDAIDSASSDQATNAGTATEPVFVGATKSIQILTPQGVAAPAVEAVPAPEAAPAPVEAPAEAPVPAEAPVPAEAPAATGELGYTPASVSKPLRQATTAADAVTAVLIDPGTSDADSNLQAVAAPLGGSGPSVITRAQWGADESLRCDSPTYDDFTGGATVHHTAGSNNYTKEESAGIVRSIYAYHARTLGWCDVGYNVLVDKYGQTFEGRAGGLDKAVQGAHAGGFNENTTGIAMMGDYSTVEPSQATLNAVGKFLGWKLGLAGLDPKGRTTMYSEGTEFTPYPQGAAVDLPIIFAHRDVGNTACPGDAAYAHMNDIRNIAAANIGGSLNPSNPSNPSTPAPKPTTPVDTVTGGTGSSIPDLVTQILKITDNSPLAQKWIAEGGDLGRLGQALSGILQAKLGNQGALFQNGAVYTSPNGGVFTVLGEIFKSWQSFGSDAGELGLPISDEYSIPDGLRSDFENGSLIFNQIAGMVTKVLKTYNETFAQEMANSAPVG	0	54.016	20	11	14	11	665	68.3	4.63	20.76	other metabolic processes		other molecular function			C0ZLT5; rer:RER_02040		High
High	Master Protein	A0A0E4A8F6	Translation initiation factor IF-3 OS=Rhodococcus erythropolis OX=1833 GN=infC PE=3 SV=1	MKTAPFNLGGPISTETRINDRIRVPEVRLVGPGGEQVGIVRVEDALRLALEADLDLVEVAPDARPPVCKIMDYGKFKYEAAQKARESRKNQQLTVIKEQKLRPKIDDHDYETKKRNVVRFLEAGSKVKVTIMFRGREQSRPELGYRLLQRLGADVADLGFVETSAKQDGRNMTMVLAPHKGAKTRVKAQESAQAPVAQAAPRPAPAAPASSEAAPEAPATGDAAPEAPAS	0	53.862	53	10	19	10	230	25	9.39	34.23	cell organization and biogenesis;protein metabolism;other metabolic processes	other membranes;cytosol	translation activity;other molecular function		64141132	A0A0E4A8F6; reb:XU06_15445	infC	High
High	Master Protein	A0A6G9CKE3	S-formylglutathione hydrolase FrmB OS=Rhodococcus erythropolis OX=1833 GN=G9444_0251 PE=4 SV=1	MRVGLATEDRRRSRATFRTKVVGALAAMLVLPIAAGLTTAGTAAAAPAPAQAAPAVTQNPTGAAVTKVDWLSERRVALWVNSPAMGAPIQVQILLARDWNVNPSASFPSVWMLDGLRATDNENAWTYETDAESFYADKNVNVILPVGGQSSFYSDWLEPDNGKNYQWETFLTKELPPILEKDWRTTQTRGVVGLSMGGTSAMFLTARNPGFFKFAASLSGILTTTSLGMPQAIQFAMTDAGGYNSAAMWGPPSNAQWAAHDPYALAEKLKGVSLYVSSGSGTTGPYDQPSGIPGVSTNYAGMGLEILARLTSQTFATKLNQLGIPAQVNYRPSGTHSWPYWQFELHQLWPQLANAIGVEVEKPACGTSGEIGATAAANGWIGDCITPEYSVAGGLAQDFRNGRIYFTSGTGAQPVAGRIAGAYMNTGAAAGPLGFPRTPELGTPDGRGRFNHFQNGSIYWTPQTGAHPVSGDILAEWSAQGWEGGPLGYPTADEIATPGKPGKVQGFEIGAMYSSANGTHAVLGMIMGKYGELGWENGWLGFPKSNEVPIKDNGRFTEFEGGNIYWSPGTGAWSVENGPLFDGWKSVGYEGGRLGFPISDKFDIPGGVQQNFQFGYITVIGDKTEVH	0	53.737	17	9	17	9	627	66.7	5.52	21.75			other molecular function			A0A6G9CKE3		High
High	Master Protein	C0ZXN5	Polyphosphate kinase OS=Rhodococcus erythropolis (strain PR4 / NBRC 100887) OX=234621 GN=ppk PE=3 SV=1	MSNGEALENRISEDQSDGDHSSGRHENGAATSPRSQAVAVATNIPGAPPAATKAELPELLVGLPEDRYLNRELSWLDFNARVLALAADESLPLLERAKFLAIFASNLDEFFMVRVAGLKRRDETGLSVRSADGLSPREQLALIARRTQELADKHAHVFLDSVRPALAAEGISIVRWADLSADDHGRLSAHFHEQVFPVLTPLAVDHAHPFPYISGLSLNLAVTVKDSVTRGEHFARVKVPDNVGRFVRVKSTTSSSTIDSFLPMEELISAHLDVLFPGMEIVEHHAFRITRNADFEVEEDRDEDLLQALERELARRRFGSPVRLEVADDMTEHMLELLLRELDVDPADVIEVSGLLDLSCLWQVYAVDRPALKDAPFVPATHPAFGERETPKSVFSTLREGDVLVHHPYDSFSTSVQRFIEQAAADPQVLAIKQTLYRTSGDSPIVNALIDAAEAGKQVVALVEIKARFDEQANIKWARKLEQAGVHVVYGLVGLKTHCKTCLVVRREGSTIRRYCHIGTGNYNPKTARMYEDVGLLTAAPEIGADLTDLFNSLTGYSRKTSYRNLLVAPYGVRRGIIERIDNEIAHKLAGRDAGIRLKANALVDEQVIDALYRASKAGIPVEIVVRGICALKPGVPGLSENIEVRSILGRFLEHSRMFHFRSADEFWIGSADMMHRNLDRRVEVMVQVKDPKLSKQLGDIFDSALDPRTRCWVLHPDGSWVAAPERGEDVREHQQSLMRSRTASGS	0	53.669	20	10	11	10	747	82.8	6.2	18.95	other metabolic processes	other cell component	kinase activity;other molecular function		64140330	C0ZXN5; rer:RER_24120	ppk	High
High	Master Protein	A0A5P3GED1	Urocanate hydratase OS=Rhodococcus erythropolis OX=1833 GN=hutU PE=3 SV=1	MEISTPGHEPRPVRAPRGPELTTLGWQQEGALRMLMNNLDPDVAEHPDSLVVYGGTGRAARSWAAFDAMVATLKTLKNDETMLVQSGKPVGVFRTNEWAPRVLIANSNLVGDWANWEEFRRLEDLGLTMYGQMTAGSWIYIGTQGILQGTYETFGAIAKKRYNGSLAGTITLTAGLGGMGGAQPLAVTMNDGVAICVDCDITRIDRRIAHKYLDTKADSIEHALELATAARDAKKPLSIGLEGNAAEIFPALLEMKAPIDIVTDQTSAHDPLAYLPIGIDFGDMKTMSEKDPQKFTEDSRNAMAAHVKAMVGFMDAGAEVFDYGNSIRDEARKAGYDRAFDFPGFVPAYIRPLFEEGLGPFRWAALSGDPKDIEATDKAILELFPENEHLRRWITMAGEKVAFEGLPARICWLGYGERHLAGLKFNEMVASGELSAPIAIGRDHLDSGSVASPYRETESMIDGSDAIADWPLLNALVNTASGASWVSLHQGGGVGMGRSIHAGQVCIADGTELAAKKLEAVLTNDPGMGVIRHADAGYDHAIDTAATRGVRIPMTEN	0	53.43	23	8	9	8	557	60.1	5.19	22.13	other metabolic processes	other cell component	other molecular function			A0A5P3GED1	hutU	High
High	Master Protein	A0A0E4A9X1	Phosphoribosylformylglycinamidine cyclo-ligase OS=Rhodococcus erythropolis OX=1833 GN=purM PE=3 SV=1	MTEDSHRTAGASYAAAGVDIAAGDRAVELFAPLAKKASRPEVMGGLGGFAGLFSLKGDYKEPLLAASTDGVGTKLAVAQAMDKHDTVGLDLVAMVVDDLVVCGAEPLFLQDYIAVGRVIPERVAELVSGIAEGCIQAGCALLGGETAEHPGIMADGDYDLSATGVGVVEAEKLLGPDRVRPGDVVIAMGSSGLHSNGYSLARKVLLEIDRMNLSAHVDEFGRTLGEELLEPTKIYAKDCLALAAETDVRTFCHVTGGGLANNLARVMPKGLVAELDRGTWSPAPVFAMIAQRGRVERAEMEQTFNMGVGMVAVVAPEDVDRALAVLTARHIDCWTLGSVKKASDAAAERAFLAGDHPRF	0	53.371	35	12	14	12	359	37.5	5.05	24.4	other metabolic processes	cytosol	other molecular function		64142666	A0A0E4A9X1; reb:XU06_23270	purM	High
High	Master Protein	A0A0E3VC61	Glutamate ABC transporter ATP-binding protein OS=Rhodococcus erythropolis OX=1833 GN=BS297_16930 PE=3 SV=1	MTQADDATTPTTSGDSTSMISMTSVNKHFGELHVLQEVNLEVPKGQVVIVLGPSGSGKSTLCRTINRLEPIDSGTIAVDGKTLPEEGKALAALRADVGMVFQSFNLFAHKTILENVMLAPMKVRKAKKDEAKKTAQALLERVGIANQADKYPAQLSGGQQQRVAIARALAMQPKVMLFDEPTSALDPEMVNEVLDVMTSLAKEGMTMLVVTHEMGFARKAGDRVLFMADGQVVEDTTPEEFFTHPKSDRAKDFLGKILTH	0	53.366	35	7	9	7	260	28.2	6.32	17.02	transport		transporter activity;other molecular function			A0A0E3VC61; reb:XU06_12900		High
High	Master Protein	A0A0E4A766	Integration host factor OS=Rhodococcus erythropolis OX=1833 GN=mihF PE=4 SV=1	MALPQLTDEQRAAALEKAAAARKARAELKERLKRGGTDLKQVLKDAEDNEILGKMKVSALLEALPKVGKVKAQEIMTELEIAPTRRLRGLGDRQRKALLTKFDFEA	0	53.142	43	7	29	7	106	11.8	9.79	60.25			nucleic acid binding activity		64140810	A0A0E4A766; reb:XU06_13970	mihF	High
High	Master Protein	C0ZUN8	Putative 3-hydroxybutyryl-CoA dehydrogenase OS=Rhodococcus erythropolis (strain PR4 / NBRC 100887) OX=234621 GN=hbd PE=4 SV=1	MTSEKIQRVGVIGAGIMGAGIAEVCARAHVDVLVFEQTRELAAAGRSRILRSLDRGVSSGKITEREREQAAWRLRFTSDLGDFADRQLVVEAVVEDEKIKSEIFAELDAVVTDPDAVLASNTSSIPIMKLGISTKRPERVIGMHFFNPVPVLPLVELVTTLKTSASVSQRAEAFASDILGKQVVRSADRSGFVVNALLVPYLLSAIRMVESGFATKEDIDKATVLGLAHPMGPLALTDLVGLDTVKSIADSMYEEFKEPLYSAPPLLLRMVEAGLTGKKSGAGFYEYADNGRSTKQAS	0	53.122	31	8	9	8	298	32.1	5.8	18.71	other metabolic processes		other molecular function		64139557	C0ZUN8; rer:RER_15750	hbd	High
High	Master Protein	A0A8I1A2P1	Glutamine--fructose-6-phosphate aminotransferase [isomerizing] OS=Rhodococcus erythropolis OX=1833 GN=glmS PE=3 SV=1	MCGIVGYVGHRPALGVVVEALRRMEYRGYDSSGIAILDGTGGVEIERKAGKLANLEAELGEYGADHFVGTSGMGHTRWATHGRPTDRNAHPHCDASGKLAVVHNGIIENFAPLRAELEAAGVELQSDTDSEVAVHLVARAYSHGPTAGDFIESALSVVRRLEGAFTLVFTHADHADTIVAARRSTPLVVGVGEGEMFLGSDVAAFIEHTRDAVELGQDQAVVITADSYRISDFAGNEAEGRPFRIDWDLAAAEKGGHDYFMLKEIEEQPTAVADTLLGHFENGKIVLDEQRLSDQELRDVDKVFVVACGSAYHSGLLAKYAIEHWTRLPVEVELASEFRYRDPVLDRSTLVVAISQSGETADTLEAVKHAKDQKARVLAICNTNGAQIPREADAVLYTRAGPEIAVASTKAFLAQVTANYLVGLALAQARGTKYPDEVAREYADLEAMPALVSKVLETAEPVRALARQFAHASTVLFLGRHVGYPVALEGALKLKELAYMHAEGFAAGELKHGPIALIEEDLPVIIVMPSPQGRAVLHSKLVSNIQEIKARGATTIVIAEEGDTVAAAHADHLIEIPASPTLLQPLLSTVPLQIFAAEVAAARGYDVDKPRNLAKSVTVE	0	53.119	20	10	12	10	620	66.5	5.4	15.05	protein metabolism;other metabolic processes	cytosol	other molecular function			A0A8I1A2P1	glmS	High
High	Master Protein	A0A0E3VBF5	DUF3068 domain-containing protein OS=Rhodococcus erythropolis OX=1833 GN=BS297_17925 PE=4 SV=1	MAERSGPSRILPCILVGLGAFLLAIAILIPTYTVGKLEKTPLDLEVTTVATGTGSVLNSAALLGGKAQVDTNVPIVAQRYVTTQDPSDADIITVEAGQTVRRTDKQGDTGLLTATLDRVTLDRVSSMPTNDPVGTVQTSSDQPAEEVSRDGLQYKFPFNTEQKSYPYFDLNARATKDIDFVEETEINGLKVYHFQQTIDPVDLSKVVNSPTNKLSLPADTWGVPGGATPITMTRWYTNVRDLWVEPKTGVVVKGQEQLHQYYGRNKDAVDVEVLKVTLPFDEATIEYQVQQARDGMDKLSLFGRTVPIVAGVLGVIALIAGIFLGLRGGKGGTPARAAHGGTNQNPSGQGSPEPAPGEHDWTSDDTQVIPRPDLRKD	0	53.106	35	9	10	9	377	40.6	5.14	15.73		other membranes			57488755	A0A0E3VBF5; reb:XU06_05285		High
High	Master Protein	A0A0C2ZV96	Ribosome-recycling factor OS=Rhodococcus erythropolis OX=1833 GN=frr PE=3 SV=1	MIDEALFEAEEKMEKAVTVAKDDLGSVRTGRANPGMFSRIVIDYYGSITPITQLASINVPEARMVIVKPYEASQLNAIETAIRNSDLGVNPSNDGSIIRISVPQLTEERRRELVKQAKSKGEDSKVTLRNIRRKAMDELGRIQKDGEAGEDEVGRAEKELDKTTAKYVHTVEELVKHKEAELMEV	0	53.095	50	7	20	7	185	20.6	5.39	31.35	cell organization and biogenesis;protein metabolism;other metabolic processes	other cell component	translation activity		57487473	A0A0C2ZV96; reb:XU06_11850	frr	High
High	Master Protein	A0A0E4A7I5	ATP phosphoribosyltransferase OS=Rhodococcus erythropolis OX=1833 GN=hisG PE=3 SV=1	MLRVAVPNKGSLSESAAEILSEAGYRRRTDSRDLTVLDPANQVEFFFLRPKDIAIYVGSGELDLGITGRDLAGDSGAPVSERLSLGFGRSSFRYAAPAGKDWAVEDLSGLRIATSYPNLVRKDLTDRGLDATVIRLDGAVEISIQLGVADAIADVVGSGRTLRQHNLVAFGESLCDSEGVLIERTGAPQDDPARNQLIERVRGIVFAQQNLMIDYDCPRTILDDAIKMTPGMESPTLSPLADPDWVAVRAMVPIKGHNQVMDALAELGAKAILASNIRSVRAF	0	53.06	39	9	10	9	283	30.5	5.14	16.07	other metabolic processes	other cell component	other molecular function		64141018	A0A0E4A7I5; reb:XU06_14850	hisG	High
High	Master Protein	C0ZYQ5	Putative aminotransferase OS=Rhodococcus erythropolis (strain PR4 / NBRC 100887) OX=234621 GN=RER_27820 PE=3 SV=1	MASALWHGFADMGAVEKNGAFVVSRGEGAYIWDREGTRYLDATAGLWFTNVGHGRTEIADAVAAQLSKIAHFSNFGDFVPETTQVLAERLATIAPVAGSKIFFTSGGSDSVDTAAKLARRYWHEVGQPEKAIIVGRQKAYHGMHVAGTALAGIPVNREGYGELMADAATVGWDDAKSLLELIERIGANKIAAFFAEPIIGAGGVYLPPEGYLAEVRDICREHDILFVVDEVVTGFGRIGGEWFASTRFDLQPDMMTTAKGLTSGYVPMGAVFIAPRVAEPFYAGSWWRHGYTYGGHAGAAAAAMANLDILERENLLGESKRLEASLHTHLQPLAEHPRVAEVRSGLGAVAAVQLADPAEALPFVKTLREHGISGRAAGQGAMQISPTFVMTDDQVAEMAAGILAALG	0	52.909	35	10	10	10	407	43.3	5.64	14.47			other molecular function		57487244	C0ZYQ5; rer:RER_27820		High
High	Master Protein	C1A1K2	Gamma-glutamyl phosphate reductase OS=Rhodococcus erythropolis (strain PR4 / NBRC 100887) OX=234621 GN=proA PE=3 SV=1	MTAVTSNAETVDSNASDTKSVVHDAARRARKASRVLALLTTAQKDAALHAAADAVLAASDRILAANALDIDTAKAGGTEESLLDRLRLTADRIEGIASGLRQVAGLPDPIGEVLRGSTLPNGLELRQQRVPLGVVGMVYEARPNVTVDAFGLTLKSGNAALLRGSSSAVKSNEALVAALRASLVAQGLPEDSVQLLPSADRSTVTHLIQARGLVDVVIPRGGAGLISAVVRDATVPTIETGVGNCHVYVHSAADLLMAEKILLNSKTRRPSVCNTAETVLVDAAIAETAVPKLLQALQMHDVVVHGDLPGLVPATEDDWSKEYLTLDVALKVVENLDAAVEHIDQYGTGHTEAIVTSDLSAAREFTARVDAAAVMVNASTAFTDGEQFGFGAEIGISTQKLHARGPMGLPELTSTKWIVWGDGHTRPA	0	52.748	30	11	14	11	428	44.7	5.58	27.91	other metabolic processes	other cell component	other molecular function			C1A1K2; rer:RER_37790	proA	High
High	Master Protein	A0A0E3VDY5	Protein RecA OS=Rhodococcus erythropolis OX=1833 GN=recA PE=3 SV=1	MAPQAPDRDKALDLALAQIDKNFGKGSVMRLGEGVRQPIAVIPTGSIALDVALGIGGLPRGRVIEIYGPESSGKTTVALHAVANAQANGGIAAFIDAEHALDPDYAAKLGVDTDALLVSQPDTGEQALEITDMLIRSGALDIVVIDSVAALVPRAEIEGEMGDSHVGLQARLMSQALRKITGAMNNSGTTVIFINQLREKIGVMFGSPETTTGGKALKFYASVRLDIRRIETLKDGTDAVGNRTRVKVVKNKVAPPFKQAEFDILYGQGISKEGSLIDMGVEHGFIRKSGSWYTYEGDQLGQGKENARKFLLENTDIRDEIEKKIKEKLGIGADVTATDEAPADF	0	52.311	33	8	9	8	345	36.8	5.41	15.82	DNA metabolism;other metabolic processes;stress response	cytosol	nucleic acid binding activity;other molecular function		64140594	A0A0E3VDY5; reb:XU06_12875	recA	High
High	Master Protein	A0A401NCN7	Lipase OS=Rhodococcus erythropolis OX=1833 GN=G9444_5608 PE=4 SV=1	MKFQSKSFARISIAALCAATIGSAVAAPIASAQAPSASQATGTVVSSEPLPKDLWIPGTADAKRFTYWTIGSNGGPALSSGAYYVPAGPAPEGGWPVIAWAHGTTGLDDSCAPSLVGPGLPERDYPYLGRWLSEGYAVVATDYVGLGTPGLMPYLDGKVEAHSVVDSVKAARVIDSSISNRWAVVGQSQGGGAAITTARYATEYGGDSLDYRGGVGTGVPANIELTLLPAGPGFPPIALGGGLTSYALYILAGLREAHPEIDLNSYLNDLGREKVDSAEKLCAADLDEASKDLVLGDIFSRPLSQIPNFQGLLNDYMGVPTSGYDRPIFIGQGLLDVDVPAPSALSLVAALVANGEPVTFKTYNTDHSGALVESQADTIPFVANLFR	0	52.258	19	6	9	6	387	40	4.79	20.49	other metabolic processes		other molecular function		57484782	A0A401NCN7		High
High	Master Protein	A0AAX3V7D3	Uncharacterized protein OS=Rhodococcus erythropolis OX=1833 GN=QIE55_00425 PE=4 SV=1	MLHNDIPSHGEIAALAEVEGPTCITIVTPTEDAPQDHDKARIAFKDQVRSALASVEDPAERKLFEAEYAELDDDDDFWRFQSRSLVTYATPERLVTFRLPNRLQALETVSDRFHLKPLLRSVTFPQTAFVLALAEGSVRLIEIAADQPADEVRVQGMPKNAADHAGKSSINSRTEAGRLSGSDSRKLRVNQYARAVDHEVRGVLAGRDVPLILAAAEPIASVYRSVNSYRHLVDKTVEGNPEALSTQEVADGSRPALDDFHAEQLAAVRDTFNVRMEQGRTQTDVADVATAATYGQVDTVFIDIDSVVPGSLDPQTGALTTGESTNGSTYGVVDEIARRALLTGARVLAVRAEDIPGGGAVAAILRFAP	0	51.205	33	6	7	6	369	39.9	5.05	20.8						A0AAX3V7D3		High
High	Master Protein	A0A1Q4KAF7	23S rRNA (Guanosine(2251)-2'-O)-methyltransferase RlmB OS=Rhodococcus erythropolis OX=1833 GN=G9444_0827 PE=3 SV=1	MAGNSSRRGAVRKGGTKKGQVAGSGGKHRRGLEGRGATPPAEARTKHPAAKRAARAARADEKQGRGGRPGPGRKVLDGPETVLGRNPVVECLRAGVPATALWVAVGTESDDRLKESVQLAADAGISILEVPRTDLDRLSANGLHQGIALQVPPYRYAHPDDLLSEARKHAEPPLLVALDNITDPRNLGAVVRSVAAFGGHGVVIPERRSASVSAVAWRTSAGAAARLPIARATNLTRTLKDWASKGVQVVGLDAEGDTTLDDFDGSGPVVIVVGSEGKGLSRLVRENCDAILSIPMAGPVESLNASVAAGVVLADIARRRRSS	0	51.167	27	6	7	6	323	33.5	10.23	16.79	RNA metabolism OR transcription;other metabolic processes	cytosol	nucleic acid binding activity;other molecular function		64138718	A0A1Q4KAF7		High
High	Master Protein	A0A0C2VNL1	Fe-S cluster assembly ATPase SufC OS=Rhodococcus erythropolis OX=1833 GN=sufC PE=3 SV=1	MSTSDNTTTSVLEVRDLHVEVANSDANAEPIQILKGVDLTVRSGETHAIMGPNGSGKSTLSYAIAGHPKYQVTSGSITLNGEDVLAMSVDERARAGLFLAMQYPVEVPGVSMSNFLRTAATAVRGEAPKLRHWVKEVKEALSELEIDPSFIERSVNEGFSGGEKKRHEILQLGMLKPKIAILDETDSGLDVDALRTVSEGVNRYKERENGGVLLITHYTRILRYINPDFVHVFVGGRIVESGGPELADELETNGYVRFTADTAATQGA	0	50.915	33	6	13	6	268	29	5.29	12.82			other molecular function		64140895	A0A0C2VNL1; reb:XU06_14220	sufC	High
High	Master Protein	A0A1Q4K379	Fructose-1,6-bisphosphatase OS=Rhodococcus erythropolis OX=1833 GN=G9444_4454 PE=3 SV=1	MTASSTHRETPDRNLALELVRVTEAGAMAAGRWVGRGDKEGGDGAAVDAMRQLVSSVSMRGIVVIGEGEKDEAPMLFNGEEVGNGDGPDCDFAVDPVDGTTLMSKGMPNAISVLAVAERGAMFDPSAVFYMEKIAVGPDAADVIDISAPIAENIKRVAKVKKASVSDITICILDRPRHNQLIQDVRDTGARIRLISDGDVAGAIAAARPESGTDMLVGIGGTPEGIIAAAAMRCMGGSLQGKLAPTDDEERQKAIDAGHDLDRILSTEDLVSGENVFFCATGVTDGDLLRGVRYYGGGASTQSIVMRSKSGTVRMIDAYHRLEKLREYSSVDFDGEEGAVPPTF	0	50.845	31	9	16	9	344	36.2	4.86	15.75	other metabolic processes	cytosol	other molecular function		64142011	A0A1Q4K379		High
High	Master Protein	A0A0E4A321	Phosphoribosylformylglycinamidine synthase subunit PurS OS=Rhodococcus erythropolis OX=1833 GN=purS PE=3 SV=1	MARVVVEVMPKAEILDPQGQAIVGALSRLGFAGVSDVRQGKRFELEIDGSVEDAELEKIAEGLLANTVIEDWTVRRVEA	0	50.663	66	4	29	4	79	8.6	4.59	75.94	other metabolic processes	other cell component	other molecular function		64138993	A0A0E4A321; reb:XU06_04965	purS	High
High	Master Protein	C1A1N7	ATP-dependent Clp protease proteolytic subunit OS=Rhodococcus erythropolis (strain PR4 / NBRC 100887) OX=234621 GN=clpP PE=3 SV=1	MTNLFGANSLGGQAPSGPQSRYILPQFTEQTSYGVKTSDPYNKLFEERIIFLGSQVDDVSANDLMAQLLVLESQDPDRDITMYINSPGGSFTALMAIYDTMQYVRADISTVCLGQAASAAAVLLAGGTPGKRFALPNSRILIHQPATGGIQGQVSDLEIQAAEIERMRRLMESTLSLHTGKDPETIRVDTDRDKILTAEQAKEYGIIDDVLAYRKLSAQK	0	50.613	33	4	8	4	220	24	5.05	15.82	protein metabolism;other metabolic processes	other cell component	other molecular function		64141596	C1A1N7; rer:RER_38140	clpP	High
High	Master Protein	A0A8I1DB79	Phosphoenolpyruvate-protein phosphotransferase OS=Rhodococcus erythropolis OX=1833 GN=I3517_34975 PE=3 SV=1	MTEQLNRITVHGTPVVPGIAYGPAIWPSSRPELVTDAPALDEADREAAVGAFVAAAKAVENRLLGRAAEATGAAAEVLQANAAMAADRGWIGAAKKSIAGGVPPVQAAIAATEQFVVLFTKVGGLMAERVTDLEDIRDRVIAELSGLPEPGVPMPETPSVLCADDLAPADTAGLDASKIIGLVTIYGGPTSHTAIIARQLGIPCIVAAKELESISAGIPILIDGTTGDVIAEPDPGHARELVEQSRIDRERVSTWTGPGQTADGRPVDVLANVQDGAGARAAASTAAGGIGLFRTELCFLGRETEPTVDEQAAIYAEVLEAFAGKKVIIRTLDAGSDKPLKFANHQEEANPALGVRGVRIAWQDMGILDRQLDAIASAAASTNSSPWVMAPMIATPAEAKRFADAVRARDLVPGVMVEIPAAALLADQILEHVEFLSIGTNDLAQYTMAADRMSSELADLTDPWQPAVLALVARTAQAGQAAGKRVGVCGEAAADPLLACVLAGLGVSSLSCAAASVAGVGAKVGSVTMAQCEAAAAAVLATGDPVAARKAAADAIS	0	50.171	20	7	8	7	557	56.8	4.78	14.98	transport	other cell component	kinase activity;other molecular function			A0A8I1DB79		High
High	Master Protein	A0A0C3AA70	Chorismate synthase OS=Rhodococcus erythropolis OX=1833 GN=aroC PE=3 SV=1	MLRWITAGESHGPALVAMLEGMVAGVEVTSEAISSELARRRLGYGRGARMKFEADKVTIIGGVRHGFTLGGPVAIEIGNTEWPKWETIMSADPVDPDLLADQARNAPLTRPRPGHADYSGMLKYGFNDARPVLERASARETAARVAAGTVARSFLRQVFGAEVVSHVISIGASEPYVGPVPDGKDLDAIDASPVRAFDKAAEESMIAEIESAKKDGDTLGGVVEVVIHGLPVGLGTFVSGAERLDSRLAAALMGIQAIKGVEVGDGFETARRRGSEAHDEIRPGPDGIVRSTNRAGGIEGGMTNGEALRVRAAMKPISTVPRALATVDMESGEEAVAIHQRSDVCAVPAAGVVAESMVALVVAQAALEKFGGDSIAETTANYRRYAEGIAARPPR	0	49.756	26	8	10	8	395	41.4	5.64	17.44	other metabolic processes	cytosol	other molecular function			A0A0C3AA70	aroC	High
High	Master Protein	A0A0C2WBE1	Small ribosomal subunit protein bS18 OS=Rhodococcus erythropolis OX=1833 GN=rpsR PE=3 SV=1	MAVKRSPSKKPRPVEGRKPKKNPLFAAKITHVDYKDINLLRTFISDRGKIRSRRVTGLTPQQQRQVAVAVKNAREMALLPFTAAR	0	49.667	59	6	22	6	85	9.6	11.78	42.54	protein metabolism;other metabolic processes	cytosol;translational apparatus	nucleic acid binding activity;other molecular function		64142263	A0A0C2WBE1; reb:XU06_20850	rpsR	High
High	Master Protein	A0A8I1DBB3	RNA polymerase sigma factor SigA OS=Rhodococcus erythropolis OX=1833 GN=sigA PE=3 SV=1	MAATDTRQTADSPSESEPQSPAVEAATVTAPAAKKAPAKKAPAKKAAAKKAPAKKAPAKKAAAKKASPKKAGDPDAEDGDVELEDIDITDGDLAEVESDVVEVVAVGEDDETAAEPSEKDKASGDFVWDEEESEALRQARKDAELTASADSVRAYLKQIGKVALLNAEEEVELAKRIEAGLYAVQIMQDLADKGEKLPAAQRRDMSWICRDGNRAKNHLLEANLRLVVSLAKRYTGRGMAFLDLIQEGNLGLIRAVEKFDYTKGYKFSTYATWWIRQAITRAMADQARTIRIPVHMVEVINKLGRIQRELLQDLGREPTPEELAKEMDITPEKVLEIQQYAREPISLDQTIGDEGDSQLGDFIEDSEAVVAVDAVSFTLLQDQLQSVLETLSEREAGVVRLRFGLTDGQPRTLDEIGQVYGVTRERIRQIESKTMSKLRHPSRSQVLRDYLD	0	49.351	22	9	14	9	452	49.8	5.06	13.71	RNA metabolism OR transcription;other metabolic processes;other biological processes	other cell component	nucleic acid binding activity;other molecular function			A0A8I1DBB3	sigA	High
High	Master Protein	A0AAX3VBK1	MBL fold metallo-hydrolase OS=Rhodococcus erythropolis OX=1833 GN=QIE55_14335 PE=4 SV=1	MLVTGFPAGMFQTNCYILAQDDACECVVVDPGQDAAEPLFEYLDSKDMSVNAVLLTHGHLDHVWSAREVCERYSVPAYIHPEDRYMLSDPARGIGPTMKEFIQGMTFVEPDEVIELSDGDKITEAGMTFVVDHTPGHTQGSVVFRTQANTESGPADLAFTGDTLFQGSIGRSDLPGGNHEQLLASIARKLLVLGDETVVLPGHGGNSSIGAERSSNPFLVGLSAQK	0	48.627	35	4	6	4	226	24.3	4.68	12.25						A0AAX3VBK1		High
High	Master Protein	C0ZYK5	4-hydroxy-tetrahydrodipicolinate synthase OS=Rhodococcus erythropolis (strain PR4 / NBRC 100887) OX=234621 GN=dapA PE=3 SV=1	MTYGDSASLVERPFGTISVAMVTPFTADGKLDVDAGVRLAAHLVDNGCDGLVLAGTTGESPTTTESEKLDLLRAVIDAVGNRAKIVAGAGSNDTAHSVELARDAARAGAHGLLVVTPYYSRPPQAGLFAHFTAVANATDLPVMLYDIPPRSVVPIETETIRRLAEHPRIKAVKDAKGDLNAGAELIGTTELQFFSGDDPLNLPWLAVGATGFVSVIGHLVPGRLRDLHTAFVSGDIARAREINLSLIPVIRSVARLGGVSASKAGLRLIGIDVGEPRLPQVAPTKEQIDGLAADLHAAGVL	0	48.601	29	8	9	8	301	31.3	5.99	18.69	other metabolic processes	cytosol	other molecular function		64140573	C0ZYK5; rer:RER_27320	dapA	High
High	Master Protein	A0A6G9CS75	GDP-mannose pyrophosphorylase OS=Rhodococcus erythropolis OX=1833 GN=G9444_2302 PE=4 SV=1	MSDPNPTDAVILVGGKGTRLRPLTLSAPKPMLPTAGLPFLTHLLARIEAAGIKHVVLGTSFKAEVFEDYFGDGSKMGLEIDYVFETEPLGTGGGIRNVLPKLRGDNVMVFNGDVLGGTDLNGILETHEKTDADVTLHLVRVGDPRAFGCVPTDEDGRVSAFLEKTQDPPTDQINAGCYVFKREIIEQIPEGRPVSVEREVFPNLLAEGKRVFGHVDSSYWRDMGTPEDFVRGSADLVRGIAPSPALEGPRGESLVHPGAGIAPGAVLIGGTVVGRGAEVGAGARLDGAILFDGAVVEAGAVVERSILGFGVRIGPRALVRDAVIGDGADIGARCELLRGARVWPGVTLPDGGVRFSTDV	0	48.418	40	10	12	10	359	37.7	5.16	18.55	other metabolic processes					A0A6G9CS75		High
High	Master Protein	A0A0C3ADF7	Antibiotic synthesis protein MbtH OS=Rhodococcus erythropolis OX=1833 GN=G9444_1049 PE=4 SV=1	MSTNPFDDEDGRFYVLVNDEDQHSLWPTFSEVPAGWRVVFGEDSRKACLEYVEANWTDMRPKSLREAMEADQAAGGKHAVES	0	48.166	49	5	14	5	82	9.3	4.56	24.95	other metabolic processes	cytosol			64138928	A0A0C3ADF7		High
High	Master Protein	A0A6G9CQS7	Alpha-hydroxy-acid oxidizing enzyme OS=Rhodococcus erythropolis OX=1833 GN=G9444_1958 PE=3 SV=1	MAKNAFFETVAEAQRRAKKRLPKSVYAALVAGSEKGLTVDDNVAAFSELGFAPHAAGLSDKREMSTTIMGQDISLPVMISPTGVQAVHPDGEVAVARAAAARGTAIGLSSFASKSIEEVAAANPQVFFQMYWVGSRDVLLQRMERARAAGAKGLIITTDWSFSYGRDWGSPSIPEKMDLKAMFQFAPEGIMRPKWLLEFAKTGKIPDLTTPNLAAPGQPAPTFFGAYGEWMQTPLPTWEDIAWLREQWGGPFMLKGIMRIDDAKRAVDAGVSAISVSNHGGNNLDGTPAPIRVLPGIAEAVGDQVEVVLDGGIRRGGDVVKALALGAKSVMLGRAYLWGLSANGQAGVENVLDLMRMGIDSGLMGLGHSSITELSPADLVIPEGFTRTLGAS	0	48.14	18	5	9	5	392	41.6	6.28	16.51			other molecular function			A0A6G9CQS7		High
High	Master Protein	A0A0C2WCF1	Mycolate reductase OS=Rhodococcus erythropolis OX=1833 GN=cmrA PE=3 SV=1	MSLPTPTTTARAVVTGASSGIGEALAADLASRGHSLILVARRGEVMEVLAEKLRAAHGVEVEVRASDLSDSAARAVLVEELGGRDISILCNNAGIATFGPIAELDPAYERDQVELNAVAVHDLTLAVLPGMLARKSGAILMVGSAAGNMPIPNNATYAATKAFVNTFAESLRGELKGTGVNVTLLAPGPVRTETPDPAEASIVDKLVPDFFWISSEYTAKVSLDGLAENKMRVVPGILSKAMSVAGGYSPRAVVAPIVGTFYKKLGG	0	47.973	24	5	6	5	267	27.6	5.68	16.16		other membranes	other molecular function		64141645	A0A0C2WCF1; reb:XU06_18045	cmrA	High
High	Master Protein	A0A6G9CNT0	Glutathione peroxidase OS=Rhodococcus erythropolis OX=1833 GN=G9444_1112 PE=3 SV=1	MTTPVQNIAINTLGGVPTSLGEYDGRAVLVVNVASKCGLTPQYSALEKLASEYADRGLTVIGIPCNQFMGQEPGTAEEIETFCSTTYGVTFPLLEKIEVNGENQHPLYAELTKAADAEGAAGDIQWNFEKFLIGPDGTVVNRFRPRTEPDAPEVVAAIEAALPRN	0	47.852	41	5	9	5	165	17.7	4.49	18.82	stress response;other biological processes		other molecular function			A0A6G9CNT0		High
High	Master Protein	A0A0C3A9Q1	Large ribosomal subunit protein uL22 OS=Rhodococcus erythropolis OX=1833 GN=rplV PE=3 SV=1	MSNTETANPTAKAVAKHVRVTPMKARRVVDLVRGRSVEDALNILKFAPQAASEPVAKVIASAAANAENNLDLDPSTLVVATAFVDEGATLKRFQPRAQGRAFRIRKRTSHITVIVESLPKTGTSTRNRRKGSAQ	0	47.603	34	6	30	6	134	14.5	11.31	47.78	protein metabolism;other metabolic processes	cytosol;translational apparatus	nucleic acid binding activity;other molecular function		64139846	A0A0C3A9Q1; reb:XU06_09155	rplV	High
High	Master Protein	C0ZRK5	Phosphoribosylformylglycinamidine synthase subunit PurQ OS=Rhodococcus erythropolis (strain PR4 / NBRC 100887) OX=234621 GN=purQ PE=3 SV=1	MSARIGVITFPGTLDDIDAARAINLAGGEAVELWHGDADLKGVDAVVVPGGFSYGDYLRCGAIARFAPAMGKVVEAAKGGMPVLGICNGFQILCEAGLLPGALTRNQGLHFICRDEWLTVEANNTAWSSRYEAGAQILIPLKSGEGRFQASENVLDELEGEGRVVFRYSEENPNGSQRRIAGISSANGRVVGLMPHPEHATEALTGPSDDGLGLFYSALDAIVTA	0	47.364	35	5	6	5	225	23.7	4.87	16.61	other metabolic processes	other cell component	other molecular function			C0ZRK5; rer:RER_10470	purQ	High
High	Master Protein	A0A0E4A7L8	Phospho-2-dehydro-3-deoxyheptonate aldolase OS=Rhodococcus erythropolis OX=1833 GN=BS297_18460 PE=3 SV=1	MNWTVDVPIDRLPELPPLPAGLRKQLDEALAKPAAQQPSWPADQAAAMRTVLESVPPITVASEVEALQERLAQVARGEAFLLQGGDCAETFADNTEPHIKGNIRTLLQMAVVLTYGSSMPVVKVARIAGQYAKPRSADIDSLGLKSYRGDMINSLVADEAVRAHDPSRLVRAYANASAAMNLVRALTGAGMADLHKVHDWNREFVAASPAGARYEQLAAEIDRGLQFMNACGVTDPSLHQAQIFASHEALVLDYERAMLRLDNDSDHPKLYDLSAHFLWIGDRTRQLDGAHIAFAELVSNPIGLKIGPSTTPEMAVEYVERLDPTNKPGRLTLISRMGNGKVRDLLPAIIEKVQATGHQVIWQCDPMHGNTHEASTGYKTRHFDRIVDEVQGFFEVHNGLGTHPGGIHVELTGENVTECLGGAQDISDLDLGGRYETACDPRLNTQQSLELAFLVAEMLRG	0	47.249	33	9	12	9	461	50.3	5.58	17.89	other metabolic processes		other molecular function		64141364	A0A0E4A7L8; reb:XU06_16615		High
High	Master Protein	C0ZV45	Small ribosomal subunit protein bS6 OS=Rhodococcus erythropolis (strain PR4 / NBRC 100887) OX=234621 GN=rpsF PE=3 SV=1	MRHYELMVILDPSLDERTVAPSLDTFLNVVRQHGGTIDKVDVWGKRRLAYEILKHAEGIYAVIDINATPATVAELDRQLGLNESVLRTKVLRHNK	0	46.623	59	6	14	6	95	10.8	7.59	28.71	protein metabolism;other metabolic processes	translational apparatus;other cell component	nucleic acid binding activity;other molecular function		93805929	C0ZV45; rer:RER_58310	rpsF	High
High	Master Protein	A0A6G9CP94	Acetate kinase OS=Rhodococcus erythropolis OX=1833 GN=ackA PE=3 SV=1	MCLADRVLSYGDCAVVPDPTSEQLADIAISSAQTASQFGIDPRIAMLSYSTGDSGSGADVDKVRTATALVRERRPDLLVEGPIQYDAAVEQSVADKKMPDSLVAGKATVFVFPDLNTGNNTYKAVQRSAGAIAVGPGSAGTEQAGQRSLAWSVGPGHRQHRGYHGNTGTGSVSVSDGTVLVINSGSSSIKFQLVHPDTAESVAHGLIERIGEPDGHIVYNHRTGIEDRSLPIADHRAGLKMVLDIVAEVGRPLSEAGIIAVGHRVVHGGDIFYSPTLIDDGVVKAIADLSNLAPLHNPANVIGIEVAREELPDVPHVAVFDTAFFHTLPAAASTYAIDRDVAKANQIRRYGFHGTSHEYVSGRVADFLGKDPAELNQIVLHLGNGASASAIKGGKAIDTTMGLTPLEGLVMGTRSGDIDPGIILHLNRNSGMKVDEIDDLLNRRSGLKGLSGVNDFRALLALIEGGDEDAQLAYDVYVHMLRKYIGAFIVQLGGVDVITFTGGVGENNIDVRRDSLAGLSRLGIEVDPALNEAKSRDERRISASTSAVEVLVVPTNEELAIARAAKALVAAL	0	46.432	21	7	8	5	572	60.2	5.62	15.93	other metabolic processes	other cell component	kinase activity;other molecular function			A0A6G9CP94	ackA	High
High	Master Protein	A0A0E4AD51	Riboflavin biosynthesis protein RibBA OS=Rhodococcus erythropolis OX=1833 GN=ribBA PE=3 SV=1	MTRFDSIERAVADIAAGKAVVVVDDEDRENEGDLIFAAEKATPELVAFMVRYTSGYLCVPLDGDDCDRLGLPPMYATNQDKHGTAYTVTVDAREGIGTGISASDRAATMRLLANPESGANDFTRPGHVVPLRAKEGGVLRRPGHTEAAVDLARMADLRPAGVICEIVSQKDEGAMAQTDELRVFADEHNLALISIADLIAWRRKHEKHVLRIAEARIPTRHGEFTAVGYTSIYDEVEHVALVRGDIAGPDGDGSDVLVRVHSECLTGDVFGSLRCDCGPQLDAALDMVAQEGRGVVLYMRGHEGRGIGLMHKLQAYQLQDAGSDTVDANLELGLPADARDYGIGAQILVDLGISSMRLLTNNPAKRVGLDGYGLQITDRVPMPLRANAENLTYLRTKRDRMGHDLIGLDEYEANQNTAQPGTAL	0	46.264	33	9	9	9	424	45.8	5.12	12.65	other metabolic processes	cytosol	other molecular function		64140825	A0A0E4AD51; reb:XU06_14045	ribBA	High
High	Master Protein	C0ZW55	Large ribosomal subunit protein bL17 OS=Rhodococcus erythropolis (strain PR4 / NBRC 100887) OX=234621 GN=rplQ PE=3 SV=1	MPKPKKGARFGGSASHQKAIFANLATALFEHGRITTTESKAKALRPYAEKLVTHAKAGTLAHRREVLKVIRNKDVVHTLFAEIGPFYADRNGGYTRIIKTIPRKGDNAPMAIIELVKEKTVTSEADRARRVKSSQEAPAAENVVEAVEADATEAEVENADAVVEAIEDETATAADAPEAEEAKKD	0	45.828	9	3	9	3	185	20	7.06	23.69	protein metabolism;other metabolic processes	cytosol;translational apparatus	other molecular function		64139870	C0ZW55; rer:RER_18820	rplQ	High
High	Master Protein	A0A8I1A0T5	Bifunctional protein FolD OS=Rhodococcus erythropolis OX=1833 GN=folD PE=3 SV=1	MTATILDGKATRDEIFEDLKVRVSALKAEGITPGLGTILVGDDPGSAAYVRGKHNDCAKVGINSLRRDLPADITQEQLNATIDELNANPECTGYIVQLPLPKHLDENAALERIDPDKDADGLHPVNLGRLVLGKEAPLPCTPRGILHLLRRYEVPIAGAHVVVVGRGVTVGRPIGLLLTRRSENATVTLCHTGTRDLAAEVRRADIIVAAAGVPGLITADMVKPGAAVLDVGVSRTDDGLRGDVAADVNEVAGFVSPNPGGVGPLTRAFLITNVVERAERVLAGV	0	45.34	31	8	11	8	285	29.9	5.88	18.08	other metabolic processes	cytosol	other molecular function			A0A8I1A0T5	folD	High
High	Master Protein	A0A6G9CUF0	Phenylalanine--tRNA ligase alpha subunit OS=Rhodococcus erythropolis OX=1833 GN=pheS PE=3 SV=1	MAKNEGATPPEVDASVLTEEALTAAAENAEKALADAADLDALAHVKVEHLGDKSPIALARRGLGSLPGKEKADAGKRVNIFRTRINNAYDARREVLLAERDAAVLVAEAIDVTLPSDRHLVGARHPISLISEQVADVFVAMGWEVAEGPEVETEHFNFDALNFLPDHPARTMQDTFHLAPENSRQVLRTHTSPVQVRTMLSREVPIYVVCPGRTFRTDELDATHTPVFSQVEGLAVDKGLTMANLRGTLDAFARALFGPETRTRMRPNYFPFTEPSAEVDVWFANKKGGAGWVEWGGCGMVNPNVLRASGIDPDEYSGFAFGMGLERTLQFRNGIPDMRDIVEGDVRFTLPFGVAG	0	45.315	29	7	11	7	356	38.8	5.25	21.81	protein metabolism;RNA metabolism OR transcription;other metabolic processes	other cell component	nucleic acid binding activity;other molecular function			A0A6G9CUF0	pheS	High
High	Master Protein	A0A0E4A5L9	2-phospho-L-lactate transferase OS=Rhodococcus erythropolis OX=1833 GN=cofD PE=3 SV=1	MNVTVLVGGVGGARFLQGVQNALGIAGGESLEKYEGPHRITAVVNVGDDVWMHGLRICPDLDTCMYTLGGGIDTERGWGHAGETWNAKEELAAYGAKPDWFGLGDRDIATHLIRSQMLRTGYPLSAITEALCNRWNPGVALLPVSDDRSETHVVITDPEDGEQKAIHFQEWWVRHRAQVETHSFAHVGAEQAKPAPGVVEAIDGADIVLIAPSNPVVSVGAILAVPGIRGALRTTAAKVVGLSPVIGGKPLRGMADECLEVIGVETTSEAIGRHYGARSINGILDGWLVDEGDTADIDGVDVRSIPLLMTSPEETAKMVRTAFEIAGVEL	0	45.166	31	5	7	5	330	35.1	4.98	12.88			other molecular function		64140122	A0A0E4A5L9; reb:XU06_10510	cofD	High
High	Master Protein	C0ZZC0	Elongation factor P OS=Rhodococcus erythropolis (strain PR4 / NBRC 100887) OX=234621 GN=efp PE=3 SV=1	MASTSDFKNGLVLQIEGQLWTIIEFQHVKPGKGPAFVRTKLKNVLSGKVVDKTFNAGVKVETATVDRRDMTYLYHDGSDYIFMDGDTYDQVSISESTVGDQSRFLLENMAVQVATHEDVPLFVELPVTVELVVKHTDPGLQGDRSTGGTKPATLETGAEINVPLFINTGDKLKVDSRDGNYLGRVNS	0	45.054	25	4	10	4	187	20.5	5.25	22.88	protein metabolism;other metabolic processes	other cell component	other molecular function		93804135	C0ZZC0; rer:RER_29970	efp	High
High	Master Protein	A0A0E4A8W2	Large ribosomal subunit protein bL25 OS=Rhodococcus erythropolis OX=1833 GN=rplY PE=3 SV=1	MSEENNLVAVVRTEFGKGAARRARRDGQVPTVLYGHGEDPRHLNVPARDFARILRAQGTNAILTLDIEGTEQVALTKSVVVHPIRSYIEHADLLVIKKGEKVTIDVHVVVVGDAAAGTMVAQDASTISIEADALHIPEQIEVSVEGLEIGTQILASQLELPAGSVLQADADTLIVNVVAAPTEADLEEGAEAPAADEAAEEA	0	44.888	24	6	17	6	202	21.3	4.61	18.13	protein metabolism;other metabolic processes	cytosol;translational apparatus	nucleic acid binding activity;other molecular function		57485779	A0A0E4A8W2; reb:XU06_20440	rplY	High
High	Master Protein	A0A0C3A9Q4	Large ribosomal subunit protein uL14 OS=Rhodococcus erythropolis OX=1833 GN=rplN PE=3 SV=1	MIQQESRVRVADNTGAKEILCIRVLGGSSRRYAGIGDVIVATVKDAIPGGNIKKGEVVKAVIVRTTKERRRPDGSYIKFDENAAVLIKADSDPRGTRIFGPVGRELREKKFMKIVSLAPEVL	0	44.815	33	5	25	5	122	13.4	10.05	44.58	protein metabolism;other metabolic processes	cytosol;translational apparatus	nucleic acid binding activity;other molecular function		64139851	A0A0C3A9Q4; reb:XU06_09180	rplN	High
High	Master Protein	C0ZTD0	Orotate phosphoribosyltransferase OS=Rhodococcus erythropolis (strain PR4 / NBRC 100887) OX=234621 GN=pyrE PE=3 SV=1	MSDREDLAALVRELAVVHGKVTLSSGKEADYYVDLRRATLHHKAAPLIGSLLRELVADWDFDAVGGLTMGADPVAMAVMHAPGRPIDAFVVRKAAKAHGMQRQIEGPDIVGKRVLVVEDTTTTGNSPLTAVKALREAGATVVGVATVVDRATGADAIIGAEGVEYRSLLGLEDLNLS	0	44.613	40	5	7	5	177	18.6	5.82	19.38	other metabolic processes		other molecular function		57488465	C0ZTD0; rer:RER_13950	pyrE	High
High	Master Protein	C1A0W5	Isoleucine--tRNA ligase OS=Rhodococcus erythropolis (strain PR4 / NBRC 100887) OX=234621 GN=ileS PE=3 SV=1	MASNGYPKVDYGVPADTGVKFPELEQKVLKQWDDDDTFRASVSNRDGNEEFVFYDGPPFANGLPHYGHLLTGYVKDLVPRFQTMRGRKVERRFGWDCHGLPAELEAEKQLGIKDKAEIEVMGLAKFNEYCKASVLKYTDEWRDYVTRQARWVDFDNDYKTLDVDFMESVMWAFKELHDKGLIYQGFRVLPYSWYEQTPLSNQETRLDDAYKMRQDPAVTVDMPLVAPGSPLDGANAIIWTTTPWTLPSNLATAVHPEVDYVQVLGEDGKRYVLAEARVAHYARELGEDPEVVSRHKGAELVGLSYTPPFDFFLGHPNAHVVLSADYVTTDSGTGIVHLAPAFGEEDMDVATANGIEVVQPLDPGGKFTSMVPPYEGLMVFDANPVIIKDLKAAGKLLRHETIEHSYPHSWRSGQPLIYMAVPSWFVAVTKFRDRMVELNKDITWVPEHIRDGQFGKWLEGARDWNISRNRYWGSPIPVWVSDDPQYPRTDVYGSLDQLEADFGVRPTDLHRPMIDDLVRPNPDDPTGKSMMRRVPEVLDCWFESGSMPYAQVHYPFENREWFEGHFPGDFIVEYNGQTRGWFYTLHVLATALFDRPAFKTVAAHGIVLGDDGLKMSKSKGNYPDVKEVFNRDGSDAMRWFLMSSPILRGGNLIVTEQGIREGVRQALLPLWNAWSFLQLYAPESGVWRTDSENILDQYILAKLATTRDVITEALEVNDIAGACDELRLFCDALTNWYVRRSRSRFWDEDRDAIDTLHTVLEVVTRLAAPLLPLVSEVIWRGLTGERSVHLADWPEASELPANPELVAAMDDVRTVCSTVLSLRKAQNLRVRLPLPEVTVAAPDAERLRPFLGLIADEVNVKKVDLTDDVDVHGRFEIAVNARAAGPRLGKSVQTVIKAVKAGDWTENADGVVVAAGIELLPEEYTQKLVAAEPDSTAALPDGAGLVVLDSVVTEELEAEGWAKDRIRQLQDARRAAGLDVSDRINVVLEVPQDCKEWAERHRELIAGEVLATSFSVGEAGDDAVDLGDGIRAAITKV	0	44.577	12	9	11	9	1037	116.3	5.02	14.65	protein metabolism;RNA metabolism OR transcription;other metabolic processes	other cell component	nucleic acid binding activity;other molecular function		57486561	C1A0W5; rer:RER_35420	ileS	High
High	Master Protein	C0ZUT8	Hypothetical membrane protein OS=Rhodococcus erythropolis (strain PR4 / NBRC 100887) OX=234621 GN=RER_16250 PE=4 SV=1	MTEDSQQISVAELLKRNGQSVESRGGRRRRGVAGGISVAELTGEIPIVRQSGSRAAAEPESDEPAAQPEAAAPENAAPSAPAEAVAETAKSAEPAPKVPADRTAAFAVSFDDDDDDDEPQAPKAESKPVATPPVTTPKPTSTPSPGQTSKSSPGQWVSRAPLNSSSPTQVTQEPALLSGQTLAGDLMRQERAATQSPSLRPPILPPRVPTPVVKAPAPTAPAPAAPEESTELIDKIADADAGEAESTAVVDLVKAPAVDDSAKKSSAVAESDVEAEPAAEEAGERNSIREWAVLAGQVVVALIVGGAMFKGFEKLWDMLPWVALVLALIVIVGLVAVVRVLRKTDDITSFVIAVVVGMIVTLGPLAFLLTSG	0	44.418	27	4	5	4	372	38.3	4.67	12.52		other membranes				C0ZUT8; rer:RER_16250		High
High	Master Protein	A0A0E3VBM0	F420-dependent glucose-6-phosphate dehydrogenase OS=Rhodococcus erythropolis OX=1833 GN=fgd PE=3 SV=1	MAQELKLGYKASAEQFGPRELVELAVLAEQHGMDSVAVSDHFQPWRHNGGHAPFSLAWMTAVGERTERVQIGTSVMTPTFRYNPAVIAQAFATMGCLYPGRIMLGVGSGEALNEIATGFQGEWPEFKERFARLRESVRLMRELWLGDRVDFEGEYFTTRGASIYDVPEGGIPVYIAAGGPVVARYAGRAGDGFICTSGKGMELYTEKLLPAVAEGAAKAERDVADIDKMIEIKISYDTDPEAALENTRFWAPLSLTPEQKHSIEDPIEMEAAADALPIEQVAKRWIVASDPDDAVEQVKAYVDAGLNHLVFHAPGHDQRRFLELFERDLAPRLRALG	0	44.147	36	10	10	10	337	37.2	5.06	18.03	other metabolic processes		other molecular function		64139457	A0A0E3VBM0; reb:XU06_07215	fgd	High
High	Master Protein	A0A6G9CYI0	Putative S1 family peptidase OS=Rhodococcus erythropolis OX=1833 GN=G9444_4627 PE=3 SV=1	MTARPVVTVDESEPMTEDRNVGPTRPEQPNSEPTTQAQPTAPQAQPPVPPQQPQGQAPQQPYQPTESFARPAEARPNEGRPTEAFGQAQQQPTQAFGHPHGAHEAAYQQSAPYGAPNPGGPGGPNGPGGGHNQIPAPLQGPNSGSTTTKPKSGRMALVAGALALVLVSGGVGGVVGAVVADRNGGTATVTNSLNAPKPTATNTSNAPAGSVQAVASKVVPSVVQIEVATAQGQGGEGSGVILSSDGLILTNNHVAGAQGAQLRVAFSDGTKASATLVGADPVSDIAVIKVDGRNDLTPIDLGNSGDVQVGQQVVAVGSPLGLAGTVTEGIISALDRPVSTSGESGNQNTVIDALQTDAAINPGNSGGALVNMDGQLIGINTAIASLGASSGTQGGSIGLGFAIPIDQARRVADELIKTGKATQAMIGVTVPSQDNADGATVMDVTADGPAAKAGIPKGAVITKVDDRVVADGDSLIAAVRSHAPGDKVSITYSDGGQTKTVDVTLGTAAAQGGR	0	44.086	15	7	7	7	514	50.8	5.03	17.06	protein metabolism	other membranes	other molecular function			A0A6G9CYI0		High
High	Master Protein	C1A0V2	Nitroreductase OS=Rhodococcus erythropolis (strain PR4 / NBRC 100887) OX=234621 GN=RER_35290 PE=3 SV=1	MPITGEYEPSPASWAADQVARIENSGGTEGNDMNGMPVVVLTTVGAKSGKVRKTPLMRVEHDGSYAVVASLGGAPKNPVWYYNVKADPHVTLRDATQVFDLVAREVTGDEKAIWWERAVAAYPDYADYQTKTDREIPVFVLEPK	0	43.653	41	6	10	6	144	15.8	5.15	14.87		plasma membrane;other membranes	other molecular function		57486574	C1A0V2; rer:RER_35290		High
High	Master Protein	A0A5P3G762	NH(3)-dependent NAD(+) synthetase OS=Rhodococcus erythropolis OX=1833 GN=nadE PE=3 SV=1	MATLRESIIEELGTKPTIDAAAEVRARVQFLKDYVRSTPAKGFVLGISGGQDSTLAGALAQRAVTELREEGHEAEFVAVRLPYGAQADESDAQIALGFIKPDRSLTVNVKPGADATAREASEALGNGELRDFVRGNIKARERMVIQYAIAGQLGYLVIGTDHAAEAITGFFTKFGDGGVDITPLTGLSKRQGAALLQELGAPESTWRKVPTADLEDDRPALPDEVALGVTYSQIDDYLEGKDVSSEVAEKLEKMFTNTRHKRTVPVTPLDDWWK	0	43.616	30	5	5	5	274	29.6	5.03	15.67	other metabolic processes	other cell component	other molecular function		64140258	A0A5P3G762	nadE	High
High	Master Protein	A0A8I1D9H6	ATP-dependent Clp protease ATP-binding subunit OS=Rhodococcus erythropolis OX=1833 GN=I3517_18770 PE=4 SV=1	MPYITDMLHDRNSAAPPPPAEERSEPVPVGAFDARKLSKALSSKIVGQQAAVDAVVRAISIAHVGATDPTRPLANILLVGPTGVGKTELVRRVAAELRSGPDDLCRIDMNALAQEHYAASFSGAPPGYAGSKESFTLFDKNTVEGDPYTPGIVLFDEVEKADPTVLRALLQVLDNGELRLANGQQKISFRNSYVFLTSNLGSAAVAERRRSRVRQLADRVRIDPPHHGHHLVQRALEKFFDPEFFNRIDETVILDEFDEQTAEQVTRLEIELITTRLARRGVDVDVDDSAVALLQRRGFDPVYGARGLRRTIRNVLADPVAAAVLNLRPVGTQPLALQARAVGDQIQVKKVP	0	43.532	30	9	12	9	352	38.5	6.9	13.4	protein metabolism;stress response	other cell component	other molecular function			A0A8I1D9H6		High
High	Master Protein	C1A1N8	ATP-dependent Clp protease proteolytic subunit OS=Rhodococcus erythropolis (strain PR4 / NBRC 100887) OX=234621 GN=clpP PE=3 SV=1	MTSNHLETLQSPAMTSATAGLNLSDSVYERLLRERIIFLGTQVDDDIANKLCAQILLLSAEDPTRDISLYINSPGGSVTAGMAIFDTMQFAECDIATFGMGLAASMGQFLLSAGTKGKRYALPHARIMMHQPSAGIGGSASDIAIMAEQFKHTKREMAELIAQHTGQTVEQITADSDRDRWFTAKEALEYGFVDHVVSRANQAGGTGN	0	43.406	26	3	15	3	208	22.4	5.35	29.3	protein metabolism;other metabolic processes	other cell component	other molecular function			C1A1N8; rer:RER_38150	clpP	High
High	Master Protein	A0A8I1A3K9	Enoyl-[acyl-carrier-protein] reductase [NADH] OS=Rhodococcus erythropolis OX=1833 GN=fabI PE=3 SV=1	MGGLLEGKTILVTGIITDSSIAFHVAKVAQEQGAKVLITGFDRLRLIDRIAQRLPLPVPPAISLNVQSSEDLATLAERVRELAPEGIDGVVHSIGFAPRSCLGSPFMDAPWEDVAVALEVSAYSYSALAKALLPVLNDNASIVGMDFDPARAMPFYNWMGVSKATLEAVNRYVAKEVGVRGIRSNLVSSGPIKTLAAKAIAGDSTGPGAELDKLNTAWDGAAPIGWDVDDREPVAKTVCTVLSDWLPGTTASIIYVDGGFHAMVG	0	43.348	29	7	9	7	265	27.9	5.08	20.23	other metabolic processes		other molecular function			A0A8I1A3K9	fabI	High
High	Master Protein	A0AAX3V803	Acetylornithine deacetylase OS=Rhodococcus erythropolis OX=1833 GN=argE PE=3 SV=1	MSSTTLSAVPTERSLDWVQRLIGIDTTSAVSNRPLIDLIAAELRRHGVEPILVSDDEGSKLNLLATFTPPDGSTAGGVMFSGHTDVVPVDDQDWSSHPFTPEIRDGSLYGRGTCDMKSFIGIVVAAIPDIVARPLAKPIHFAFSYDEEVGCIGAAGLVEEVVSRNLRPDVCVVGEPSEMRVIRAHKSMNVIRVDLHGVSAHSSLTPQGVNAIEYGAELIRFVRSAADELRASGPYDDAFDVAWTTCSVNLVSGGIAVNTVPEDCSITFEFRSISSAGAADLLERFAAEANRIENLMQEENPSASVTMHVSASVPPLETDANASAAALVEQWGGRSSDEKVAYATEAGMFASIGVPTVVCGPGSITQAHAPDEYVTLDQLAQCEQFVRNVIAHARA	0	42.921	15	3	5	1	395	42	4.75	17.52			other molecular function			A0AAX3V803	argE	High
High	Master Protein	A0A5N5DYY7	ribonucleoside-diphosphate reductase (Fragment) OS=Rhodococcus erythropolis OX=1833 GN=BS297_24560 PE=3 SV=1	MVKLVSRVSAINWNRVQDEKDAEVWDRLVSNFWLPEKVPVSNDIPSWGTLTAQEQQLTMRVFTGLTLLDTIQGTVGAVSLIPDAITPHEEAVYTNIAFMESVHAKSYSSIFSTLCSTPDIDDAFRWSEENPNLQRKAQIVLDYYNGESPLKRKVASTLLESFLFYSGFYLPMYWSSRAKLTNTADLIRLIIRDEAVHGYYIGYKYQKGLEQLTEAEREELKNYTFELLFELYENEVDYTQDLYDGVGLTEDVKKFLRYNANKALNNLGYEGLFPKDETDVNPAILSALSP	0	42.775	27	7	8	7	290	33.2	4.79	13.93	other metabolic processes	cytosol	other molecular function			A0A5N5DYY7		High
High	Master Protein	A0A6G9D084	Acyl-CoA dehydrogenase, C-terminal domain protein OS=Rhodococcus erythropolis OX=1833 GN=G9444_5237 PE=3 SV=1	MGTGLSANLAGNAGAAPTAFKPPSPRSVPMAGNPDFNLFALNEEHDELRAAIRGLSEKEIAPYAKDVDENARFPEEALTALNASGFNAIHVPEAYDGQGADSVATCIVIEEVARVCGSSSLIPAVNKLGTMGLILKGSEELKSKVLPDLVNGGMASYALSEREAGSDAASMRTRAKADGDDWILNGSKCWITNGGKSTWYTVMAVTDPDKGANGISSFMVHKDDEGFVVGPKEKKLGIKGSPTAELYFENCRIPGDRIIGEPGTGFKTALETLDHTRPTIGAQAVGLAQGALDAALAYTKDRKQFGKSISDFQAVQFMLADMAMKVEAARLMVYTSAARAERGEKNLGFISAAAKCFASDVAMEVTTDAVQLFGGAGYTTDFPVERMMRDAKITQIYEGTNQIQRVVMSRALLK	0	42.696	31	11	13	11	414	44	5.44	13.1			other molecular function			A0A6G9D084		High
High	Master Protein	A0A0C3AEV4	CsbD family protein OS=Rhodococcus erythropolis OX=1833 GN=BS297_04055 PE=3 SV=1	MGIADKAQNKAEDLGGKAKEAAGSATGDRDLENEGKGDQVKSAVKDAGEKVKDAASSIKDKLT	0	42.435	48	3	36	3	63	6.4	5.49	74.77					64138343	A0A0C3AEV4; reb:XU06_01640		High
High	Master Protein	C1A1L6	Large ribosomal subunit protein bL27 OS=Rhodococcus erythropolis (strain PR4 / NBRC 100887) OX=234621 GN=rpmA PE=3 SV=1	MAHKKGASSSRNGRDSNAQRLGVKRFGGQSVSAGEILVRQRGTHFHPGVNVGRGGDDTLFALAAGAVEFGQKRGRKTVNIVPAVVAAEV	0	42.419	54	5	27	5	89	9.3	11.5	64.9	protein metabolism;other metabolic processes	cytosol;translational apparatus	other molecular function		93805306	C1A1L6; rer:RER_37930	rpmA	High
High	Master Protein	A0A8I1A6V2	Fe-S cluster assembly protein SufD OS=Rhodococcus erythropolis OX=1833 GN=sufD PE=4 SV=1	MTTPETGVIGAVAGENPTAPVKGAATGSPITNKGEQFSSFDVNAFEVPGGRDEIWRFTPLRRLRGLHDGSAVANGQVTVEVDGGSDITVETVGRDDARLGKAGVPADRIAAQAYSSFETATVISVGAEVEVEKPVVVTMTGPGVDNVAYGHTQIHLAQFAKATFVIDQRGSGTFAENIEFVLGDSSQLTVVAIQDWVDDAVHVTSHHARLNRDAVLRYTSISLGGDLVRLSATVKYDGPGGDAELLGLYFADAGQHLEQRLLVDHSQPNCKSNVVYKGALQGDPGSGKPDAHTVWIGDVLIRAAAEGTDTFELNRNLVLTDGARADSVPNLEIETGEIVGAGHASATGRFDDEQLFYLRARGIPEDQARRLVVRGFFHEIINKIAVPEVRDRLEAAVEAELAAVGS	0	42.241	28	8	9	8	406	43	5.01	15.92	cell organization and biogenesis					A0A8I1A6V2	sufD	High
High	Master Protein	C0ZMR6	citrate synthase (unknown stereospecificity) OS=Rhodococcus erythropolis (strain PR4 / NBRC 100887) OX=234621 GN=RER_46160 PE=3 SV=1	MLIPASTEAQSLKLRQCDCRPGALERGESTRMAASAAIPDDFVSGLEGVVAFTSDIAEPDKDGGALRYRGVDIEDLVGQRVTFGNVWALLVDGRFGPGLPPAEPFPLPIHTGDVRVDVQAGLAMLAPIWGYQPLLDIDDETARDQLARASVMALSYVAQSARGIYQPAVPQSRIDEAKTVTERFMVRWKGEPDPAHVEAIDAYWVSAAEHGMNASTFTARVIASTGADVAASLSGAIGAMSGPLHGGAPARVLPMIEETEKTGDARALVKGILDRKEKLMGFGHRVYRAEDPRARVLRATAKRLNAPRYEAAAALEQAALAELRERRPDRAIETNVEFWAAVILDFAEVPAHMMPAMFTCGRTAGWCAHILEQKRLGKLVRPAAIYTGPAPRTPESVEGWDQISHA	0	42.054	22	7	11	7	406	43.8	5.9	19.99	other metabolic processes	cytosol	other molecular function			C0ZMR6; rer:RER_46160		High
High	Master Protein	A0A6G9CTE2	Threonine--tRNA ligase OS=Rhodococcus erythropolis OX=1833 GN=thrS PE=3 SV=1	MREAGYPTKGPDVIVVVRDGEGTLKDLSWTPEVDVDVEPVAASTEDGRSVIRHSAAHVLAQAVQKEFPDAKLGIGPPIKDGFYYDFAVDRPFTPEDLAKLEKRMKQIIKGSQRFSRRVVDSIEDARVELADEPFKLELIDDKSGIDDPEIMEVGGNELTIYDNLDPRTGDKIWSDLCRGPHIPTTKHIPAFKLTRSSAAYWRGNQDNADLQRVYGTAWESTEAQDEYLELLAEAERRDHRKLGTELDLFSFPDELGSGLPVFHPKGGIIRTEMENYSRSRHIEAGYEFVNTPHITKGHLYEVSGHLDWYRDGMFPAMHVDEELNEDGTVRKPGQDYYLKPMNCPMHNLIFRARGRSYRELPLRLFEFGSVYRYEKSGVIHGLTRVRGMTQDDAHIYCTREQMRDELTTTLQFVLNLLKDYGLDDFYLELSTKNPDKFVGSDDVWEEATATLAEVGEASGLTLVPDPGGAAFYGPKISVQVKDALGRTWQMSTIQLDFNLPERFELEYTGNDGVKTRPVMIHRALFGSIERFFGVLTEHYAGAFPAWLAPVQVVGIPVAEAFADHLFDVTKKLKAAGVRAEVDFSDDRMQKKIRNHTTQKVPFMLLAGERDVEAGAVSFRFRDGTQINGIPVDDAVRIITEWIGRRENASPTAELVQPSVAQ	0	42.016	17	10	10	10	661	74.5	5.3	13.59	protein metabolism;RNA metabolism OR transcription;other metabolic processes	other cell component	nucleic acid binding activity;other molecular function			A0A6G9CTE2	thrS	High
High	Master Protein	C0ZN18	Aspartate aminotransferase AspT OS=Rhodococcus erythropolis (strain PR4 / NBRC 100887) OX=234621 GN=aspT PE=4 SV=1	MPIQTQIGLMSHEELTSEHESQSAKYTQLQAQKLALDLTRGKPSPEQLDLSAELLTLPGDGDFRDGSGTDCRNYGGLTGLPELRAIFGELLGIPVANLLAGNNASLEIMHDNVVFSLLHGTPDSARPWAQEEKIKFLCPAPGYDRHFAITESLGIEMIAVPMNHDGPDVVKIAELVASDPQIKGMWAVPVYANPTGAVYSEEIVRTLASMPTAAPDFRLYWDNAYAVHPLVGETAPSYDILSMAAEAGHPNRPLVFASTSKITFAGAGVSFFGSSAENLAWYQKFLGKKSIGPDKVNQLRHLRFFGNADGVRAHMEKHRAFLAPKFELVLRILEDRLGASKVASWTEPKGGYFISLDVVDGTAKRVIELAKNAGIALTAAGSAFPYSTDPDDRNIRLAPSFPSTAELEVAMDGVATCVLLAATESRLSEI	0	41.997	20	8	11	8	430	46.4	5.39	15.79			other molecular function			C0ZN18; rer:RER_03620	aspT	High
High	Master Protein	A0A6G9CVU4	Histidinol dehydrogenase OS=Rhodococcus erythropolis OX=1833 GN=hisD PE=3 SV=1	MLARTDLRGRTPSTAELRAALPRGGVDVDAVLHQVRPMVEAVRDRGAEAALEFGEKFDGVRPASVRVPAAELERALRELDPAVKEALEVAIERTRTVHADQRRKDTVTEVVPGGTVTERWVPVERVGLYVPGGNAVYPSSVVMNVVPAQTAGVGSLVVASPPQADFGGLPHPTILAAAAMLGVDEVWAVGGGQGVALLTYGGTDTDGTELVPVDLITGPGNIYVTAAKRLCRGLVGIDAEAGPTEIAILADHTADPVHVAADLISQAEHDVMAASVLVTTSVDLADAVDKALAAQLEITKHRERVTTALTGSQSGTVLVSDVSAGLRVVNAYAAEHLEIQTEDATGVAAQVTSAGAVFVGPWAPVSLGDYCAGSNHVLPTAGCARHSSGLSVQTFLRGIHVIDYSESALKDVAGHVITLANAEDLPAHGEAVRLRFEALR	0	41.953	19	5	7	5	440	45.7	5.2	11.72	other metabolic processes	cytosol	other molecular function			A0A6G9CVU4	hisD	High
High	Master Protein	A0A5N5DZY9	RidA family protein (Fragment) OS=Rhodococcus erythropolis OX=1833 GN=BS297_22290 PE=4 SV=1	MSNRINISSGSEWEPKIGYSRAVRIGNQIAVSGTTAPGETLTDQTRAALETIKAALAEAGASLDDVIRTRMYLRDMTQWEQA	0	41.628	60	3	8	3	82	8.9	5.36	16.72						A0A5N5DZY9		High
High	Master Protein	A0A401N8H3	Nucleoside diphosphate kinase OS=Rhodococcus erythropolis OX=1833 GN=ndk PE=3 SV=1	MTERTLVLIKPDAVARGYVGEILSRIERKGLTIAALELRVASEEVAGSHYAEHAERPFYPSLLEFITSGPLVAAVLEGPRAIAAFRQLAGGTDPVDKALPGTIRGDFGLEAQQNLVHGSDSVESAEREIALWFPALSSI	0	41.254	47	5	11	5	139	14.9	5.11	26	other metabolic processes	other cell component	kinase activity;other molecular function		57486298	A0A401N8H3	ndk	High
High	Master Protein	A0A0E3VBB5	Tryptophan synthase beta chain OS=Rhodococcus erythropolis OX=1833 GN=trpB PE=3 SV=1	MTTTPLNRSLEPLGVSIPSKVPTHWYNLAADLPEPVPPHLHPGTREPLGPEDLAPLFPMNLIAQEVATERYIEIPETVREIYGMWRPSPLFRAHRLERALGTPARIYYKYEGVSPVGSHKPNTAVAQAYYNAIEGTTKLTTETGAGQWGASLSFAGALLGLDVEVWQVRSSFDSKPYRRIQMEAYGGICHPSPSDLTEAGRALLKSHPDTTGSLGMAISEAVEVAAQDPNTHYSLGSVLNHVMLHQTVIGQEAMVQLEEAGDAVPDTVFGCAGGGSNLAGLTFPFLGRNLREGTKTRLVACEPSACPSLTQGEYRYDFGDVAGLTPLLKMHTLGKDFVPPAIHAGGLRYHGMSPMVSHAVNLGLMDAIAVDQDDALQAGLIFARAEGIIPAPESTHAVAGAIAHARAVTEPEVIVIGLSGNGQLDLPAYSPYV	0	41.134	24	6	7	6	433	46.2	5.69	9.83	other metabolic processes	other cell component	other molecular function		64138816	A0A0E3VBB5; reb:XU06_04080	trpB	High
High	Master Protein	A0A6G9CMF5	Pyridoxal 5'-phosphate synthase subunit PdxS OS=Rhodococcus erythropolis OX=1833 GN=pdxS PE=3 SV=1	MTHSLADIPSTSAALGTARVKRGMAEMLKGGVIMDVVTAEQAKIAEDAGAVAVMALERVPADIRAQGGVSRMSDPDMIDSIISTVSIPVMAKARIGHFVEAQILQSLGVDYIDESEVLTPADYANHIDKWKFTAPFVCGATNLGEALRRINEGAAMIRSKGEAGTGDVSNATTHMRTIRGEIRRLTSLSEDELYVAAKELQAPYELVVEVAKAGKLPVTMFTAGGIATPADAAMMMQLGAEGVFVGSGIFKSGNPKQRAEAIVKATTFYDDPDVLAKVSRGLGEAMVGINVDDLPVGHRLAERGW	0	41.099	32	8	8	8	305	32.3	5.43	14.63	other metabolic processes		other molecular function			A0A6G9CMF5	pdxS	High
High	Master Protein	C0ZPR5	Copper chaperone PCu(A)C OS=Rhodococcus erythropolis (strain PR4 / NBRC 100887) OX=234621 GN=RER_06850 PE=4 SV=1	MTAIRKPTRRVATAIALAAGAAIALSACGSGQVSQTAVQQAAVNGNSADLGEIALRNVHIAYPSSEEYSIEPGGNAVLAFTVVNDSAETTDKLVSITTDYAARVIAGEEVGGLTIKPQTSLQAGQLPAGEGAATEAETQIKNNEENDDAPAALTLVVLQDIKAGVRPGLTVPITFKFEKAGSVTVDVPVDAGPQLERNESDKSPDVAEAGH	0	40.951	46	6	13	6	211	21.6	4.64	20.36					57489089	C0ZPR5; rer:RER_06850		High
High	Master Protein	A0A5P3G579	Lumazine-binding protein OS=Rhodococcus erythropolis OX=1833 GN=G9444_1554 PE=4 SV=1	MPDSKDDNSKKSAAPKGAPEKSAPTEPATVAIQKADKNSKADKNSKADGDAKAASAPTVAIPKATQAPTATPAETPAAAPTPQPKPEPATVAIPKAAQPTPPPRQAPAPPQPPQRSVPQPQQRAAPQRVGVAATPPPAQPMPTRIEPAAPEKTKRSGKGWYIAAAAAGVAVLAAIGIAVFVSSNSGSGESSPEAQVQTAISTYVDALQTGDLATLRTSTCGALGEYYRTIPDAAFAQVHDNAVAQKTIPQVGAVDAVRITDDTAIAQVQASLPSTGEQSWRTFDLERQDGTWKVCDPSK	0	40.822	26	5	6	5	299	30.7	8.65	12.38						A0A5P3G579		High
High	Master Protein	C0ZR80	Uncharacterized protein OS=Rhodococcus erythropolis (strain PR4 / NBRC 100887) OX=234621 GN=RER_09220 PE=4 SV=1	MTTHIQDQILDRREITSALVRALERRHEVLDAVVDSKDHQEALTTVAELLGTSEANAEAVLSLKFSALTKAARDRIQGELENLDATLEWTTLDRPASSGQNFTLRPFSDSAEDKSLFTIRSGEQLGEDGKPWSEDRIEAERVGGLGRIDDETAAWFVAEDVSGDGSKSVGLVFGELDGQEVNVAIWIAPESRKKGYGTACVKHSRRELAAEFPGTVLVVRAPA	0	40.771	27	6	9	6	223	24.3	4.87	15.44			nucleic acid binding activity;other molecular function		57488934	C0ZR80; rer:RER_09220		High
High	Master Protein	A0A0C2WDH2	Universal stress protein OS=Rhodococcus erythropolis OX=1833 GN=I3517_27990 PE=3 SV=1	MSAYRTVVVGTDGSESSLKAVDRAAAIASGSDAQLVIACAYYPADPKDVSAAADALGNEAYQVTGSAPTYEILRTARERAHAQGAKDVVERAIVGAPVESLLALLDEVKGDLLVVGNRGLNTLTGRLLGSVPSDAARKATSDVLIVHTVR	0	40.574	47	6	9	6	150	15.5	5.55	20.35					57486745	A0A0C2WDH2; reb:XU06_15500		High
High	Master Protein	C0ZNS3	Inorganic pyrophosphatase OS=Rhodococcus erythropolis (strain PR4 / NBRC 100887) OX=234621 GN=ppa PE=3 SV=1	MEFDVTIEIPKGQRNKYEVDHVTGRVKLDRYLYTAFGYPADYGFIENTLGEDGDPLDAMVLLPESVFPGVIVEARAVAMFKMVDEAGGDDKVLCVPAGDPRWDHIQDLGDISQFELDAIKHFFVHYKDLEPNKHVEAANWVGRAEAEAEIEASIKRLAANGGH	0	40.461	34	6	17	6	163	18.2	4.78	22.52	other metabolic processes	other cell component	other molecular function		64138645	C0ZNS3; rer:RER_06170	ppa	High
High	Master Protein	C0ZUY0	Histidine phosphatase family protein OS=Rhodococcus erythropolis (strain PR4 / NBRC 100887) OX=234621 GN=RER_16670 PE=4 SV=1	MTDADHPDHTSTRTIVHVLRHGEVHNPRGILYGRLPGFRLSVAGEAQARAVASVLADHDITHVVASPLQRAQETATPIAEAHKLDIVTDENLIEAGNEFEGLKVAVGDGALSRPRHWWKLRDPFTPSWGEPYLQIAHRMLAAVNAARVAAVGHEAVVVSHQLPVWTLRRFLQGERLWHDPRHRQCGLASLTSLVYEGDTLVDIVYSEPAGASDPRVTGA	0	40.447	33	4	6	4	219	24	6.76	12.56		other cell component	other molecular function		64139647	C0ZUY0; rer:RER_16670		High
High	Master Protein	A0A6G9CKU1	UDP-galactopyranose mutase OS=Rhodococcus erythropolis OX=1833 GN=G9444_0245 PE=3 SV=1	MTHPTLGVRTGPIPWFIVTAANSETARAQYDLIVVGSGFFGLTIAERAATQLGKRVLVLDRRHHLGGNAYSEAEPETGIEVHKYGAHLFHTSNKKVWDYVTQFTEFTNYQHRVFALHKGQAYQFPMGLGLVSQFFGRYFTPEEARALIAEQSSEIDSKDASNLEEKAISLIGRPLYEAFVRDYTAKQWQTDPTELPAANISRLPVRYNFDNRYFNDTYEGLPVDGYTAWLENMAKDPKIEVRLDTDYFDVRDELRTASPDAPVIYTGPLDRYFDYSEGSLGWRTLDFETEVLPTGDFQGTPVMNYNDADVPFTRIHEFRHFHPEREYPTDKTVIMREFSRAAEAKDEPYYPINTPEDREKLSAYRSRAKKETAENKVLFGGRLGTYQYLDMHMAIASALTMFENTLRPHLETGAELAGESE	0	40.398	25	9	11	9	421	48.1	5.39	9.24		cytosol	other molecular function			A0A6G9CKU1		High
High	Master Protein	Q8L100	Cystathionine gamma-synthase OS=Rhodococcus erythropolis OX=1833 GN=pDR51-orf2 PE=3 SV=1	MSEQRSKADNISWQGFSTKAVHAGYEPDPLTGAVNVPIYASSTFAQDGVGGMRSGFEYARTGNPTRRPLEANLAALESGTYGRAFSSGMAATDCLLRSVLRPGDHLVIPDDAYGGTFRLIDKVFTQWGIEYTPAPVSDVDAVRAAMKSNTKLVWVETPTNPLLNIGDIELLAEVAHEGNAKIVVDNTFASPYLQQPLQLGADIALHSTTKYIGGHSDVVGGALVCNDEELDTAFAFLQNGSGGVPGPFDAFLTLRGIKTLALRMERHSDNAEKVVELLDGHPAVASVIYPGLASHPSHKVAAKQMRRFGGMISVRLKGGKAAALDLCSRTEIFTLAESLGGVESLIEFPGAMTHASTAGSALEVPDDLVRLSVGIEDASDLVGDIEQALS	0	40.391	27	6	11	6	390	41.3	5.2	12.5	other metabolic processes	other cell component	other molecular function		57485845	Q8L100; reb:XU06_20120	pDR51-orf2	High
High	Master Protein	A0A0E3VCN5	thioredoxin-dependent peroxiredoxin OS=Rhodococcus erythropolis OX=1833 GN=bcp PE=3 SV=1	MTENSRLSAGDVAPDFTLPDADGNEVSLHDYRGRKVIVYFYPAASTPGCTKQACDFRDSLAELNGAGLEVVGISPDKPAKLAKFRDTEELTFPLLSDPEKATLEAWGAFGEKKMYGKTVQGVIRSTFLVDEEGKIEVAQYNVRATGHVAKLRRDLSV	0	40.122	76	8	10	8	157	17.1	5.41	14.46	stress response;other biological processes	other cell component	other molecular function		57486223	A0A0E3VCN5; reb:XU06_18110	bcp	High
High	Master Protein	C0ZT59	GDP-mannose 4,6-dehydratase OS=Rhodococcus erythropolis (strain PR4 / NBRC 100887) OX=234621 GN=gmd PE=3 SV=1	MKRALITGITGQDGSYLAELLLSKGYEVHGLIRRSSTFNTSRINHIYVDPHHADARLFLHYGDLSDGARLVTLLAQIKPDEVYNLAAQSHVRVSFDEPEHTGNTTGVGSIRLLEAVRMAGLDCRFYQASSSEMFGATPPPQNEETPFYPRSPYGAAKVYSYWITKNYREAYGIFAVNGILFNHESPRRGETFVTRKITRAVARIKAGIEDHLYMGNLDAIRDWGYAPEYVEGMWRMLQVDEPEDFVLATGGNYSVRDFLTVAFEHAGLNWENHVRFDERYLRPTEVDALIGDPSHAERKLGWKAGVHTPELARIMVEADIEALEHEGRPWIDTPALPDWLATR	0	39.867	23	5	6	1	343	38.8	6.09	17.16	other metabolic processes		other molecular function		57488535	C0ZT59; rer:RER_13240	gmd	High
High	Master Protein	A0AAX3UZ56	C4-type zinc ribbon domain-containing protein OS=Rhodococcus erythropolis OX=1833 GN=QIE55_17755 PE=4 SV=1	MNVEPQVQSKLLDLAGVDAELTRITHRRGALPEQQEVERLEAERISRKDASVAVEIQIDDIDRDIRKLEGEVDAVRQREDRDRTLLQSGSVGAKQLTELEHELGSLVRRQGLLEDELLEVMEQREALQADHDHAGAQLSQAEEELIDAKRRRDDAVADLDKAQERCAADRERLVGEFPADFLAVYEKQRTLGGPGAALLQARRCGACRIEIDRGEISRIAATPADVVVRCPECNAIMVRTKESGL	0	39.053	40	7	9	7	245	27.3	4.97	16.24						A0AAX3UZ56		High
High	Master Protein	C0ZN37	Fatty oxidation complex alpha subunit OS=Rhodococcus erythropolis (strain PR4 / NBRC 100887) OX=234621 GN=fadB PE=3 SV=1	MTDQNIINWDQDADGIVVLTINDPNQGANTMNDAYIASMKATVDRLVAEKDSITGAVITSGKKTFFAGGDLKNMIKVGPEQAEEIYNHSVEIKADLRRLETLGKPVVAAINGAALGGGLEIALATHHRIAADVKGVKIGLPEVTLGLLPGGGGVVRTVRMLGLQNALMGVLLQGQQRGPVQAKEVGLIDEVVGSVEELVPAAKAWIKANPEGGVQPWDVKGYKIPGGTPSTPAFAANLPAFPANLRKQLKGAPMPAPRAIMAAAVEGSQVDIDNALLIEARYFTSLVTGRVAKNMIQAFFFDLQSINGGGSRPAGIEKSTIKKVGVLGAGMMGAGIAYVSAKAGFDVVLKDVSIEAANKGKAYAEGIEAKALSRGKTTQEKSDALLAKITPTADPADFAGVDFVIEAVFESQELKHKVFQEIEDIVDPKALLGSNTSTLPITGLATGVKRQEDFIGIHFFSPVDKMPLVEIIRGEKTSDETLARVFDYVQAIRKTPIVVNDSRGFFTSRVIGTFINEAIGMLAEGVEPATIEQAGMQAGYPAAPLQLSDELNLTLMQKIRKESADAAKAEGKELPADPAGEVINTLVEKFDRKGKLGGAGFYDYAEGKRTGLWSGLRENFNSGTSDAPIQDLIDRMLFIEAIETQKCFDENVLITTADANIGSIMGIGFPAWTGGVHQFIVGYEGGTAGFVARAKELAAQYGPRFTPPASLGA	0	38.986	17	9	10	9	713	75.4	5.41	15.75	other metabolic processes		other molecular function		57483739	C0ZN37; rer:RER_03810	fadB	High
High	Master Protein	C0ZSW0	Catalase-peroxidase OS=Rhodococcus erythropolis (strain PR4 / NBRC 100887) OX=234621 GN=katG PE=3 SV=1	MSDSCPVAHDGNTASTSESENPAIPSPTPTGNRPRTNRDWWPNQPDLSVLHAHSSKSNPMGADFDYAQEFAKLDVEALKRDVIALMTASQDWWPADYGHYGGLFVRMSWHAAGTYRIADGRGGGGQGAQRFAPLNSWPDNASLDKARRLLWPVKQKYGKQVSWADLLVFAGNCALESMGFTTFGFGFGREDIWEPEEIYWGPEDTWLGDERYSGDRELSGPLGAVQMGLIYVNPEGPNGQPDPVAAARDIRETFARMAMNDVETAALIAGGHTFGKTHGAGPADLVGPEPEGAPVEQQGLGWKSAFGTGVGKDAITSGLEVVWTPTPTKWDNTFLEILYGYDWELTKSPAGAWQWIPKDGAGAGTIPDPFDSSAGRTPTMLTTDLSLRLDPTYEKITRRWLDHPEEFAEEFAKAWYKLLHRDMGPVTRYLGPWVPEPQLWQDPVPSADDQLIGDADIAILKSRLLDSGLSVSQLVSTAWASAASFRSTDMRGGANGARIRLEPQKNWEVNEPATLSAVLQTLERVQQEFNQAGGAKVSLADLIVLGGTAAVEQAAKNAGQDITVSFTPGRTDATQEQTDVDSFEVLEPRADGFRNYLKGGEKIPAEILLVDRAYMLSLTPPEVTVLVGGLRALNANFGKTGHGVFTDRPETLTNDFFVNLLDMGTEWKPSKTEENVYDGVDRATGDPKYTATAVDLVFGSNSQLRALSEVYASEDAKQKFAEDFAAAWTKVMDLDRFDVN	0	38.801	13	8	8	8	740	80.8	4.83	10.9	other metabolic processes;stress response;other biological processes	cytosol	other molecular function			C0ZSW0; rer:RER_12250	katG	High
High	Master Protein	C0ZX22	ATP-binding protein OS=Rhodococcus erythropolis (strain PR4 / NBRC 100887) OX=234621 GN=RER_21990 PE=4 SV=1	MEVKIGVIDSPRELIVNSEQTPDEVETLVAAVLGGREPVLALVDDKGRKFLVQASRVAYVEIGPSDIRKVGFAPTV	0	38.78	54	5	15	5	76	8.2	4.88	30.32					64140168	C0ZX22; rer:RER_21990		High
High	Master Protein	A0A0C3A3C8	1,2-phenylacetyl-CoA epoxidase subunit B OS=Rhodococcus erythropolis OX=1833 GN=paaB PE=4 SV=1	MSENDQVQGDQVRGEWPLYEVFLRGKRGLNHVHVGSLRAADDQMALRHARDVYTRRNEGVSIWVVPSAKIVASSPAEKDPFFAPSGDKVYRHPTFYDIPDSVPHM	0	38.671	48	4	9	4	105	11.9	7.06	19.65			other molecular function			A0A0C3A3C8; reb:XU06_26730	paaB	High
High	Master Protein	A0A6G9CQV2	2,3-bisphosphoglycerate-dependent phosphoglycerate mutase OS=Rhodococcus erythropolis OX=1833 GN=gpmA PE=3 SV=1	MIKKGSGTRARMNAMSIGTLVLLRHGESEWNALNLFTGWVDVHLTDKGMAEGKRAGELLAEHNLLPDVLYTSLLRRAISTANLALDAADRHWIPVVRDWRLNERHYGALQGKNKAQTKEEYGNEQFMLWRRSYDTPPPAIEAGSEYSQDTDPRYANLDEVPLTECLLDVVKRLIPYWEDTISQELLAGRNVLVTAHGNSLRALVKHLDGISDEDIAGLNIPTGIPLRYDLDENLKPLNPGGTYLDPEAAAAGAAAVANQGGK	0	38.632	26	8	12	8	262	28.9	5.66	9.92	other metabolic processes					A0A6G9CQV2	gpmA	High
High	Master Protein	A0AAX3UXQ8	methylmalonyl-CoA mutase OS=Rhodococcus erythropolis OX=1833 GN=scpA PE=3 SV=1	MTTREVKHVIGSFAEVPLEDPQSPAPTPPSVEQAQALIEEGANANNYAAEQVVWSTPEGIDVKPVYTGADRTAAAESGYPLDSFPGAAPFLRGPYPTMYVNQPWTIRQYAGFSTAAESNAFYRRNLAAGQKGLSVAFDLATHRGYDSDHPRVAGDVGMAGVAIDSILDMRQLFDGIDLSQVSVSMTMNGAVLPILALYVAAAGEQGVTPDKLAGTIQNDILKEFMVRNTYIYPPKPSMRIISDIFAYSSAEMPKYNSISISGYHIQEAGATADLELAYTLADGVEYIRAGLDAGMDIDKFAPRLSFFWAIGMNFFMEVAKLRAGRLLWAELVAKFDPKSAKSLSLRTHSQTSGWSLTAQDVFNNVPRTCVEAMAATQGHTQSLHTNALDEAIALPTDFSARIARNTQLLLQQESGTVRPIDPWGGSYYVEWLTNELANRARKHIEEVEEAGGMAQAINEGIPKLRIEEAAARTQARIDSGRQPLVGVNKYVPDEVDTIEVLKVENSKVRKEQLEKLVRLRAERDPEAVEAALANLTRAGASTEGGMENNLLALAVVAARAMATVGEISDALEKVYGRHQAEIRTISGVYRDEAGTVSNISKAMELVEKFAEDEGRRPRILVAKMGQDGHDRGQKVISTAFADIGFDVDVGPLFQTPEEVANQAADNDVHVVGVSSLAAGHLTLVPALREALAAAGRPDIMIVVGGVIPPGDFDELYEAGAAAIFPPGTVIADAASGLLEKLSAQLGHDHS	0	38.358	21	9	10	9	750	80.7	5.03	11.75			other molecular function			A0AAX3UXQ8	scpA	High
High	Master Protein	A0A6G9CPT6	E-cinnamoyl-CoA: R-phenyllactate CoA transferase OS=Rhodococcus erythropolis OX=1833 GN=G9444_1576 PE=4 SV=1	MGADIVIVQRAGQIPQDSNATDQIKRGRRIVEANLKDPADVAKVLDLLGRADVLIEGFRPGVMERMGLGPDVVSERNPRLVYARMTGWGQEGPLANAAGHDINYISLTGVLNAIGRKGERPVPPLNMVGDFGGGSMFLIFGILSALVERSTSGKGQVVDAAMVDGTLALSHMMWAFRGRGVWSDERGVNLLDTGAPFYDTYETSDGKYMAVGSIEPQFYALLLEGLELDPATLPHQMDTSKWDDMKTLFTEKFLSKTRDEWAKIFLGTDACVSPVLTFAEAPSNEHIAARGSLIELDGVTQHAPAPRFSRTPTATPAAPAREATDIDTVWT	0	38.247	20	7	9	7	331	35.8	5.17	16.56			other molecular function			A0A6G9CPT6		High
High	Master Protein	A0A0C3A924	SAM-dependent methyltransferase OS=Rhodococcus erythropolis OX=1833 GN=BS297_06245 PE=4 SV=1	MTASPNDDATVTPPAATDTSVVDPAPRPHATAEEVEAARKDTKLAQVLYHDWEAETYDDKWSISYDERCIDYARGRFDAVAGDQPLPYERALELGCGTGFFLLNLMQGGVAKTGSVTDLSPGMVKVALRNAESLGLPVDGRVADAETIPYEDNTFDLVVGHAVLHHIPDVEKSLREVLRVLKPGGRFVFAGEPTTVGNFYARWLGRATWEATTRVTKLPFLADWRRPQEELDESSRAAALEAVVDIHTFDPTDLENMAKSAGADQVHAATEEFAAALLGWPVRTFEAAVPPEKLGWGWGRFAFGGWKTLSWVDEKVLRHVVPRGFFYNVMITGVKPGN	0	38.17	30	8	9	8	338	37.1	5.1	12.96	other metabolic processes		other molecular function		64140281	A0A0C3A924; reb:XU06_11290		High
High	Master Protein	A0A6G9CQS6	Esterase OS=Rhodococcus erythropolis OX=1833 GN=G9444_2010 PE=4 SV=1	MTRNSTSWRRTVQIGALAVAGSLLTAGLAQATPARVGGDSSETASTGSYIKSVEKVNDRQLVVNVYAASMDKDVPIQVITPADNSEPRPIVYLLNGAGGGEDAATWELQTDVVDFFADKNVNVATPVGGRLSYYTDWEKDDPKAGRNKWSTFLGKELPPLLNEELGSNGKQAISAISMSGTSVLNLAIEYPGFYSSVAAYSGCAQTSDPLGQAFVRTTTEWIGGVDDITNMWGPLDGPGWVEHDPLVNAEKLRGTPIYMSTGNGLPGIPNDTFLNPRLSDGRAYTENQIIIGGPIEAATNLCTSNMAKRLYELNIPAVVDFQSVGTHSWGYWQDQLHKSWPFIAGSLGI	0	38.154	18	6	9	6	349	37.4	4.89	17.18			other molecular function			A0A6G9CQS6		High
High	Master Protein	A0A0C2ZX41	Protein kinase OS=Rhodococcus erythropolis OX=1833 GN=BS297_16525 PE=4 SV=1	MPLISSVWFRRSSSRVSGISSSRLGGRLARTGAVMTVGMGLAAGLALTGAGAASAAPVTCVSPPSANDIQVSETASCGAQSVGAGRSQAGAAESGTAVSVAADNGYSNSYANGFGTALGASRGNGQAQAFALGGGIARAGAADGNVTFAIAGYGAGATADANGVDCVGVLSFAVNLSNGQFCIAG	0	38.074	28	3	9	3	185	17.5	8.21	13.67					64139510	A0A0C2ZX41; reb:XU06_07480		High
High	Master Protein	C0ZZL1	Methylmalonyl-CoA mutase small subunit OS=Rhodococcus erythropolis (strain PR4 / NBRC 100887) OX=234621 GN=mutA PE=3 SV=1	MSLASEAEAVEQAYAEWQRSVAGVLAKSRRVDAAELGPEPQKLLETVTYDGVTVAPLYSPRDERPEQSLPGTFPYVRGVDAHRDVNAGWLVSAAFGTASAAETNRAILDALENGVSALWLKVGADGVPVTDLAAALEGVLLDLAPLTLDAGAEVNDAARALFSLLDARGEAGDGVSDRSSIRVHLGAAPLTSSFSGAADVEFAGAVELAALAAARAETVHAITVDGTAFHNAGAGDAEELGAAIAAGLEYLRALTAESGLTIGAALSQLAFRYSATDDQFQTIAKFRAARLVWARIAQVCGASDFGGAPQHAVTSAAMMAQRDPWVNMLRTTLAAFGAGVGGADAVTVLPFDVALADGTLGVSKSFSSRIARNTQLLLLEESHLGRVLDPSAGSWYVEDLTQQIAATAWEFFQEIEAAGGYLAALEAGIVSGRIAATKAKRDSDIAHRKTTVTGVNEFPNLGETPLSAEAVEPGQSVARYAAAFEALRDRSDAFLAAGGARPTALLAPLGSVAEHNVRTTFASNLLASGGIDAVNPGPLEVGAEAISAAVKASGVTVAVLCGTDKRYGESAAAAVAELRAAGITKVLLAGPEKAVADATGESRPDGFLTARIDAVSALTELLDFIETGSSK	0	37.841	18	7	8	7	631	64.7	4.81	7.04	other metabolic processes	other cell component	other molecular function			C0ZZL1; rer:RER_30880	mutA	High
High	Master Protein	C1A126	asparagine synthase (glutamine-hydrolyzing) OS=Rhodococcus erythropolis (strain PR4 / NBRC 100887) OX=234621 GN=ltsA PE=3 SV=1	MCGLLGLLTSGGTSEDAVSRVDQAMHCLRHRGPDEHGTWNDDHLVFGFNRLAIIDIAHSHQPLRWGPPENPERYALTFNGEIYNYLEIRAELVKEHDAKFFTEGDSEAIVAAFHYWGEDAVRRLRGMFAFAIWDTDTRELFIARDPFGIKPLFIATGAGGTAFGSEKKSLLELTDLIGIGTELDPRAIEHYTVLQYVPEPETLHKEIRRLESGSFARVRPGEEPTFTRYFTPKFPAKPFAPGTEKARYQEIAEALEDSVAKHMRADVTVGSFLSGGIDSTAIAALAMRHNPNLITFTTGFEREGYSEVDVAAESAAAIGAKHVVKVVSPAEFAAAIPEIVWYLDDPVADPALIPLWFIAKEARKHVKVVLSGEGADELFGGYTIYREPLSLKPFEYLPKGLRRAAGKLSERIPDGTRGKSLLNRGSLTLEERYYGNARSFNDAQLRAVLRDFRPEWTHQDVTAPIYAQSRDWDPVARMQHLDLFTWLRGDILVKADKMTMANSLELRVPFLDPEVFDVASRVPLDQKITKDTTKYALRQALEGIVPHHVLHRAKLGFPVPLRHWLRGTELFDWAHLQIEESGTDHIFDKQAVVKMLNDHREGVSDHSRRLWTVLTFMVWHGIFVEKRIVPQIQEPVYPVNI	0	37.774	17	8	8	8	641	72.3	6.39	6.03	other metabolic processes	cytosol	other molecular function			C1A126; rer:RER_36030	ltsA	High
High	Master Protein	A0A0E4A7Z2	Peptidase S1 OS=Rhodococcus erythropolis OX=1833 GN=I3517_30720 PE=3 SV=1	MRTRLFVAAAACLAAVAAGAGVAGAAPAPSSVALGGGSGILLPDVDHSDPEQVAACTLTAVGYDNAGSLVALTAGHCGVVGDRVFAEYLPEAGPIGRFSYSSPVSDIAVIDLDDAKVAPLRTVGGTTINGIGAPPAPGTIVCKEGRSTGNTCGITWGYDSVYGEIVEHTCSIPGDSGGPLVVGDRLVGLISNGFEPYCFEPLPPPFHAPDNSADINIGLADINANGGGFRLF	0	37.773	18	3	7	3	232	23.2	4.6	10.57	protein metabolism		other molecular function		57487070	A0A0E4A7Z2; reb:XU06_13885		High
High	Master Protein	A0A5N5E5Z1	aldehyde dehydrogenase (NAD(+)) OS=Rhodococcus erythropolis OX=1833 GN=BS297_12940 PE=3 SV=1	MNLPDPSSLADRAERALAACGVEWPAGDLSAHTPITGTELRTVPQHSGREVDDAVEAAHRAFLTWRTVPAPARGAVVRRLGSLLTEHKEDLAEIVTLEAGKVTSEALGEVQEMIDICEFAVGLSRQLYGRTMPSERPGHRLSETWHPLGVVGVISAFNFPVAVWSWNTAIALVCGDSVVWKPSETTPLTALACHALLRRALADCEAPIDVHQLVVGGRDVGEALVDNPLVALVSATGSVRMGRAVAPRVAERFGRSLLELGGNNAAVVTPSADLELAVRGIVFSAAGTAGQRCTSLRRLIVHESIADNVVDRIASAYAQLQVGSPFDSGVLVGPLINEAAYEAMQKSLSAARGDGGTVVCGGDRVGESGFYVTPALVRMPAQTEVVRAETFAPILYVLTYTDFDDAIALHNGVPQGLSSSIFTLDQREAERFLAADGSDCGIANVNIGTSGAEIGGAFGGEKETGGGRESGSDSWKAYMRRATNTVNHSDQLPLAQGVEFG	0	37.752	18	7	7	7	501	52.8	5.19	13.57			other molecular function			A0A5N5E5Z1		High
High	Master Protein	A0A8I1DA12	Sulfurtransferase OS=Rhodococcus erythropolis OX=1833 GN=I3517_21745 PE=4 SV=1	MARSDVLVSADWAEQNLNTPKTVFVEVDEDTSAYDGGHIEGAVKLDWRKDLQDGVRRDFLNQEQFSDLLSAKGIANDDTVVLYGGNNNWFAAYAYWYFKLYGHQDIKLIDGGRKKWELDGRLLSKDAVNREATQYKAETPDFSIRAFRDEVIDAIGSKNLVDVRSPDEFSGKILAPAHLPQEQAQQRGHVPGAINIPWSTTANEDGTFKSDDDLTKLYAEKGFDDTKETIAYCRIGERSSHTWFVLQEILGKNNVKNYDGSWVEYGSLVGAPIELGA	0	37.731	32	6	9	6	277	31.1	4.96	12.67			other molecular function			A0A8I1DA12		High
High	Master Protein	C0ZW49	Translation initiation factor IF-1 OS=Rhodococcus erythropolis (strain PR4 / NBRC 100887) OX=234621 GN=infA PE=3 SV=1	MAKKDGAIEVEGRVVEPLPNAMFRIELENGHKVLAHISGKMRQHYIRILPEDRVVVELSPYDLSRGRIVYRYK	0	37.639	52	4	13	4	73	8.5	9.47	22.88	protein metabolism;other metabolic processes	cytosol	translation activity;nucleic acid binding activity;other molecular function		91515220	C0ZW49; rer:RER_18760	infA	High
High	Master Protein	A0AAX3V3M8	Enoyl-CoA hydratase-related protein OS=Rhodococcus erythropolis OX=1833 GN=QIE55_27250 PE=3 SV=1	MTDVIRLEIERGLATITLDRPKAANAVNGEMKSQLLETLLQVRADAEVRAVLILAEGKNFCVGQDLGEHAAALDADPAHAMDTVAAHYNPIVTALSTLSVPVVVGIGGACVGAGLGIALAGDIRVVGARASFATAFTGIGLASDSGLSHALVHALGPSRASGLMLLGDKFDAQSALEWGLVHRVVADEDVAAEARVLARRLADGPTAAFAHVKSLIRAVAPGLSQALEAEANAQVELGSTADHQGAVTAFLSKQKPVFEGR	0	37.484	23	6	8	6	261	26.8	5.76	20.3						A0AAX3V3M8		High
High	Master Protein	A0A0C2WFB2	DUF177 domain-containing protein OS=Rhodococcus erythropolis OX=1833 GN=BS297_18900 PE=4 SV=1	MLDTVKLGRRPGSMRTVERTIQSPNRIGLDLIAIEAGADIDLDLRLEAVSEGVLVTGNVHAPTKGECSRCLEPFTDTVDIYLTELFAYPDSTTEETTEEGEVYAVEDDEIDLEPVIVDAVGLALPLQPLCSDDCLGLCSECGIRLAIAESGHGHDILDPRWAGLAAKFGVESNTSENLVITEAEEK	0	37.427	33	4	8	4	186	20	4.27	9.56					64140347	A0A0C2WFB2; reb:XU06_11615		High
High	Master Protein	A0A8I0ZLI3	Phosphomannomutase/phosphoglucomutase OS=Rhodococcus erythropolis OX=1833 GN=I3517_03740 PE=3 SV=1	MGRTAESVAAIIKAYDVRGVVGEQIDEDFVRDVGASFARLVRDEAGAATTVVIGYDMRASSPTLSSAFGDGVLAQGLDVVYIGLASTDELYFASGLLNCPGAMFTASHNPAKYNGIKMCRAGAKPVGQDTGLAVISAEVVSGVPAYDGPAGTASTKDVLEEYASYLRGLVDLAALRPMKVAVDAGNGMGGHTAPAVFGPMPLEVLPLYFELDGTFPNHEANPLDPANLVDLQAYVRETGADIGLAFDGDADRCFVVDEKGDPVSPSAVTALVAKRELAKEPGASIIHNLITSRAVPELVEELGGVAIRTRVGHSFIKQEMAETGAVFGGEHSAHYYFRDFWGADSGMLAALHVLAAMGEQDRPLSELMAEYTRYAASGEINSTVADAADRTAAVLAAFADRTESVDRLDGVTVSLEGNAWFNLRASNTEPLLRLNVEAPTSADVDALVNEILAIVRA	0	37.181	24	7	10	7	457	48	4.7	13.59	other metabolic processes		other molecular function			A0A8I0ZLI3		High
High	Master Protein	A0A8I0ZKR0	Enoyl-CoA hydratase/isomerase family protein OS=Rhodococcus erythropolis OX=1833 GN=I3517_00275 PE=4 SV=1	MNTLHVDEREDRVVVTLDRPAQRNAINAEMIDELHQVCGRLERDPKLLLLAGRGDHFAGGADIAELRARGREEAFAGINRTLFDRIGKLPLPTVAAVSGYALGGGAELTYACDIRVATTTAVFGNPEPNLGIMAAAGASYRLPKLVGVSIAKQVLLGARNLDAEQALRAGLVVEVTEPNCHVDAAHRLLDRISRLSPLALRLTKIIVDAPGSHPFADDIAQAVLFESSDKRDRMTAFLEKKS	0	37.142	35	8	9	8	242	26.1	6.8	12.63	other metabolic processes		other molecular function			A0A8I0ZKR0		High
High	Master Protein	A0AAX3UY17	PN/PL/PM kinase OS=Rhodococcus erythropolis OX=1833 GN=thiD PE=3 SV=1	MVDLAYVIAGSEATGGAGLQVDLKTFQALDVYGVATTTCIVSFDPKNNWGHRFVPIAPDVIADQIEAATAAHDLDVVKIGMLGTPATIEVVAEGLRRQSWRHVVLDPVLICKGQEPGAALDTDTALRDSILPLATVVTPNLFEARTLAGMDSIERVDDLIEAARRIHDLGPKYVLAKGGVELAGGDAVDVLFDGTDVTVLSAPKVGEERVSGAGCTLAAAVTAELAKGADVGEAVALAKKFVTAGIEGRVSAHTPFDTVWQGAFKG	0	37.129	31	6	9	6	266	27.7	4.87	17.51			kinase activity			A0AAX3UY17	thiD	High
High	Master Protein	C1A0L6	Imidazole glycerol phosphate synthase subunit HisF OS=Rhodococcus erythropolis (strain PR4 / NBRC 100887) OX=234621 GN=hisF PE=3 SV=1	MTLAVRVIPCLDVDAGRVVKGVNFENLRDAGDPVELAAAYDAQGADELTFLDVTASTSDRGTMLDVVSRTAEQVFIPLTVGGGVRTVADVDRLLRAGADKVSVNTAAIARPELLKELSERFGSQCIVLSVDARTVPQGQPDTPSGWEVTTHGGKRGTGIDAVEWAERGAELGVGEILLNSMDADGTKAGFDLLMIRAVRAAVHVPVIASGGAGLVEHFAPAVEAGADAVLAASVFHFGDLSIPEVKDAMRAEGIVVR	0	37.028	30	5	6	5	257	26.8	4.83	12.52	other metabolic processes	other cell component	other molecular function		64141231	C1A0L6; rer:RER_34430	hisF	High
High	Master Protein	A0A0C3A6J0	ATPase OS=Rhodococcus erythropolis OX=1833 GN=BS297_18345 PE=4 SV=1	MDRALPDTTPFFSSVDDVIERLAETGYLSDKGTATAVFLADRLGKPLLIEGPAGVGKTELARAVAQTTGAELVRLQCYEGVDEARALYEWNHAKQILRIQSGGARGDVAVDHSWDSTKADVFSEEFLLARPLLKAIRREDPTVLLIDETDKADVEIEGLLLEVLSDFAVTIPELGTITATRKPFTVLTSNATRELSEALKRRCLFLHLDFPDADLERRILASRVPELPEAIAEQLVNTIRVLRGMQLKKVPSVSETIDWGRTLLALGMDTLDDDAVRATLGVILKHQSDQVRAAAELRLN	0	36.943	29	7	7	7	300	33	5.05	15.01			other molecular function			A0A0C3A6J0		High
High	Master Protein	C0ZUP0	alcohol dehydrogenase (NADP(+)) OS=Rhodococcus erythropolis (strain PR4 / NBRC 100887) OX=234621 GN=RER_15770 PE=3 SV=1	MVTAAAYAATSADGPLEKTTVERRELGPLDILIDIKFAGICHSDIHTARNEWGGAKYPIVPGHEIAGVVAAVGSDVTKHKVGDRVGVGCFVDSCGECDACLAGEEQYCRKGVTGTYNATGRDGERTQGGYSTHIVVTEHFVLSIPEGIELDVAAPLLCAGITLYSPLRHWNAGPGKKVAIIGFGGLGHVGVKIAKALGAEVTVLSQTLGKKEDGLRLGADHYYATNDRETFKALRGEFDLILNTVSVNLDIDAYMSLLAINGTLVELGLPEKPIEVRAFSLAANRRSLAGSMVGGIPQTQEMLDFCAEHGIGAEIELIPASDINDAYERVIKSDVRYRFVIDTATI	0	36.918	25	4	5	4	346	36.8	5.44	11.45			other molecular function		57488288	C0ZUP0; rer:RER_15770		High
High	Master Protein	A0A0E4ADR4	DUF222 domain-containing protein OS=Rhodococcus erythropolis OX=1833 GN=BS297_18620 PE=4 SV=1	MRVYVPATVEILQKLVADQEFDPMSRTAFAVTPTLRESYAAGDDDELAEVAMGEAARASLRLIAGTEGDVTFRRAVVAADVDDADVKLRPDLDDSVVRLAGPVTMAQVASVHVDLEQAESDIERAAGIVDAADLGDADAEFTLGDAEDHELAWYAAQELPFLLDLL	0	36.892	51	6	7	6	166	17.8	4.21	9.65						A0A0E4ADR4; reb:XU06_10630		High
High	Master Protein	A0A5P3G4V6	Uncharacterized protein OS=Rhodococcus erythropolis OX=1833 GN=G9444_1406 PE=4 SV=1	MNDRDALTAISTKLDTLIGAETNGLRDEVPPGSSVQRTEQDGEHGRWGHDYRLANKYLEALDIGQPGLIDRDEMERLAQEYI	0	36.866	70	4	8	4	82	9.2	4.67	16.78						A0A5P3G4V6		High
High	Master Protein	A0A8I1D3B3	DUF4012 domain-containing protein OS=Rhodococcus erythropolis OX=1833 GN=I3517_04020 PE=4 SV=1	MNNDTVGPKSDDDSGAEPSGSNTIPPRGPEREPKRTVTLPGGRRTALAITGTALVVGGFVAWLGYTAYEAKDNLEAARDHAQSAKSALLAGDTGVAESAAAEADRNASAAYDNTHSLPWNIAAAIPVIGSPFDTTRQMTEVVQGLTRDVLGPAVTVGTSLAPTELVQPGGRLALAPLREAEPKLDETAIAAELLSSQAQEVRESKYLGRVNDARAELQSQTSELATLLTNTATAARIAPAMLGTDGPRNYFIGFQTNAEARGTGGLLGGYGIVRVDNGAARVDTLSPNSELTLDNQPIDLGPDFNQLYGNSRPTTDFRNSNLSSHFPYAAQIWQSLWSQESGGEMVDGAIATDPIALSYLLEAVGPVEMPDGESVTADNVVELTESTAYARFPSDNKARKQYLQTIAARVVAKMTGNIKSPSALLEALGRGVSEGRIAVWSSHPDEQSVLADTVLGHAIPDDAAPYAGVVINNQAGNKLDYYLTREIDYTAKPCTGDTRKTTVTVRLTNDAPDTELTEYVSGIVDNPGRLPNGTNVAAVTLLATAGAKLDAVSVGGQISFAVNGTEQGHPAFMTRAVIPRGKTVELKFDLTEPTAEGEARVPVQPLVDDPKITVDVPSC	0	36.829	13	8	8	8	619	65.1	4.82	10.12		other membranes				A0A8I1D3B3		High
High	Master Protein	C0ZX01	NADPH oxidoreductase OS=Rhodococcus erythropolis (strain PR4 / NBRC 100887) OX=234621 GN=RER_21780 PE=4 SV=1	MRGGGLMGLKDWIEAPAASVVPAARSKLNLLRGAAARLTTPLLPDDYLHLANPLWSARELRGQIVEVRPETTDSATIVIKPGWGFDFNYQPGQYIGIGLHIDGRWHWRSYSLTSPPNWENKRISIAVKAMPEGFLSSHLVSGAVPSGTIVRLATPSGNFALPDPPPEKILFITAGSGITPVMGMLRTMNRRGQLPDVMHIHSAPTESDVMFADELTALHAEHEDFVSHVQLTRRDGKFKLSSLDTVCPDWRERHTWACGPLPLLDELEDVWKAEGIEDRLHMERFAVSRIDASADGGTVTFEKSGKTITVDGATTLLEAGEQSGALMPFGCRMGICQTCVVPLVAGHAIDLRSGKQHAEGERIQTCISAAAGDCTLDA	0	36.747	30	7	8	7	378	41	6.24	7.08			other molecular function			C0ZX01; rer:RER_21780		High
High	Master Protein	C0ZV43	Small ribosomal subunit protein bS18 OS=Rhodococcus erythropolis (strain PR4 / NBRC 100887) OX=234621 GN=rpsR PE=3 SV=1	MPKPPLRDKVMKKKVCTFCKEKNTQINYKDTTLLRKYVSDRGKIRARRVTGNCVQHQRDVAIAVKNSREVALLPYATVAR	0	36.742	45	4	11	4	80	9.2	10.37	22.31	protein metabolism;other metabolic processes	cytosol;translational apparatus	nucleic acid binding activity;other molecular function		64143638	C0ZV43; rer:RER_58290	rpsR	High
High	Master Protein	C0ZYX2	Coproheme decarboxylase OS=Rhodococcus erythropolis (strain PR4 / NBRC 100887) OX=234621 GN=chdC PE=3 SV=1	MARLDFDKLNSEIRYLMFSVFQVEPGVLGDDREAAVKDARLFFEGLEDKGVVVRGIYDVAGLRADADFMIWTHAASIEELQAAYADFRRTTVLGQASAPIWSNSAVHRPAEFNKSHVPSFIAGEDPGDYICVYPFVRSYEWYLLPDEERRKMLADHGMAARSYKDVRANTVPAFALGDYEWILAFEAPELIRIVDLMRDLRATEARLHVREEVPFFTGPRVDIEKLVLSLP	0	36.688	26	5	6	5	231	26.3	5.11	10.8	other metabolic processes		other molecular function		64140685	C0ZYX2; rer:RER_28490	chdC	High
High	Master Protein	A0A0E4A3Z4	non-specific protein-tyrosine kinase OS=Rhodococcus erythropolis OX=1833 GN=BS297_14420 PE=3 SV=1	MDVRDYLKILQARWKIVVVVTVVVILGALGASLIATPVYQASTRLFVSTSTGTTVNEAYQGNQLSQQLVTSYAKLLTGETLAQRTIDAVGSDRLGGLSAAEISSKVTATSAPDTVLLDLSVQDASPELAREIANALSDEFVVMVKDLGTPANGGTAPARVVVEQRAQTPAEPVSPKTSRNVALGAAIGLLLGIGLAVVRDRLDNTVKERKVVEDIAGAAMVGTIPFDKEREVHQAINFHEGNSASAEAYRELRTNLQFLAVDRPPSVIVVTSSLPSEGKTTTAVNIALVLAEAGKKVCLVEGDLRKPRVSKYLGLIGSVGLSSVLAGQADLDDVLQVTSNADLTVLASGPIPPNPSELLGTDTAHAVFTDLRRRFDYVIIDASPLLPVTDAAVLSALADGALVIARHGSTKRDQLSRAVGNLHSVGATILGTVITMTPLNGRGVYEYKYYYDSDPVVADVAVGGSVDSNPVGERRVTSTVN	0	36.659	28	8	10	6	481	50.5	5.53	12.73		plasma membrane;other membranes	kinase activity;other molecular function		57488543	A0A0E4A3Z4; reb:XU06_06440		High
High	Master Protein	C0ZMR7	Phosphoserine aminotransferase OS=Rhodococcus erythropolis (strain PR4 / NBRC 100887) OX=234621 GN=serC PE=3 SV=1	MKEQKEAMTSTPIIPADLKPADGRFGCGPSKVRPEQLQSLVEVGASVFGTSHRQKPVKNVVASIRSGLADLFSLPEGYEVVLGNGGTTAFWDAAAFGLIREKSLHLTNGEFSSKFASVAKANPFIGDPIVVSADPGSAPVPVSDPSVDLIGWAHNETSTGVSIPVSRPAGSENALIAIDATSGAGGLPVNVADSDVYYFAPQKCFAADGGLWIALMSPAALERVAEIKDSGRWTPDFLSLPIAVDNSSKDQTYNTPALATLLLFANQIEWMNSNGGLDWTTARTADSSSRLYNWAEASEFATPFVADPAHRSQVVGTIDFNDDVDAAEVAKILRANGIVDTEPYRKLGRNQLRVGMFPAIDPDDVTALTKSIDWVVSQLG	0	36.491	13	4	13	4	380	40.3	4.89	18.8	other metabolic processes	other cytoplasmic organelle	other molecular function			C0ZMR7; rer:RER_46170	serC	High
High	Master Protein	A0A0C2VMF1	Acyl carrier protein OS=Rhodococcus erythropolis OX=1833 GN=acpM PE=3 SV=1	MAHTQEEIIAELGQIVEEVTGIEPSEVTVDKSFVDDLDIDSLSMVEIAVQTEDKYGVKVPDEDLAGLRTVGDIVAYIQKLEAEGAEAKNAE	0	36.343	27	3	18	3	91	9.9	4.07	39.82	other metabolic processes	other membranes;cytosol	other molecular function		64141460	A0A0C2VMF1; reb:XU06_17100	acpM	High
High	Master Protein	C0ZRS9	Putative acetyl-CoA acyltransferase OS=Rhodococcus erythropolis (strain PR4 / NBRC 100887) OX=234621 GN=fadA PE=3 SV=1	MTSKARSNAKPAAPRTAPAAAAAKSAGQRRPVAIVGGNRIPFARSDKAYAQASNQDMFTATLDGLVSRFNLQGEKLGMVVGGAVLKHSRDFNLIRESVLGSALSPYTSAYDLQQACGTGLQSIIAVGDAISAGRIDSGIGGGTDTTSDAPIGVNDQAREFLLSLNRAKSTGDRIKLLGNVRAGMLGLEIPRNGEPRTGKSMGDHAAITAKEFGIKREDQDELAAASHKNMAAAYDRGFFDDLVTPFLGLTRDDNLRPGSTVEKLSTLKPVFGTKLGDATMTAGNSTPLTDGASAVLLSTDEWAAERNLPVLAHLVDSETAAVDYVHGKDGLLMAPTYAIPRLLARNGLTLQDFDYYEIHEAFASVVLATLQAFESDEYCKERLGLDGALGSIDRSKLNVNGSSLAAGHPFAATGGRIVASLAKMLAEKGSGRGLISICAAGGQGVTAIIER	0	36.139	23	6	9	6	451	47.1	7.17	12.4		cytosol	other molecular function		57488747	C0ZRS9; rer:RER_11210	fadA	High
High	Master Protein	C0ZP05	Phosphate-specific transport system accessory protein PhoU OS=Rhodococcus erythropolis (strain PR4 / NBRC 100887) OX=234621 GN=phoU PE=3 SV=1	MRVAYNEQMTELADTLGEMAGLAGAAMERATQSLLQADLSLAEQVIGEHDKITELSTICEERAFALLALQAPVAGDLRSVVSGIQIVADIDRMGALALHVAKIARRRHPNHVLPEEVNGYFAEMGRIAVSIGAAAKVVLETRDPERAARLREEDEAMDDLHRHLFTVLMDREWKHGVAAAVDVTLLGRFYERFADHAVEVGRRVIFLVTGKLPEEPETTEKVDNLTSYPDL	0	36.041	24	4	6	4	231	25.5	5.12	14.57	transport;other biological processes	other cell component			64142636	C0ZP05; rer:RER_47930	phoU	High
High	Master Protein	C0ZSR2	Putative phenylacetate-CoA oxygenase subunit PaaK OS=Rhodococcus erythropolis (strain PR4 / NBRC 100887) OX=234621 GN=paaK PE=4 SV=1	MSTATTNRNKPFHPLTVAGVESLCDDAVAVTFDVPADIADQFDFGAGQSLTLRRMIDGVEHRRSYSICAPVGASPRVGVREVADGLFSTWLVRDVKAGDQIDVQGPSGNFVADPALGGRHVLIAAGSGITPMLSIAATLLANPEADVTLLYGNRRTRSVMFAEEIADLKDRYGARLDVIHVLSREPREVELFSGRLDADRLREIFTSLVPCDQVDGFWLCGPFGMVNDAQEALAGLGIAKDRIHHELFYVDDVAPPVAVHRERGIVGPSSEVTITLDGRSTTATLPRDQSILDAAEQYRSDLPFACKGGVCGTCRAKVTCGDVEMRRNYALEDYEVDAGFVLTCQTFPVGEQITVDFDA	0	36.038	23	6	9	6	359	38.8	4.96	6.69	other metabolic processes		other molecular function			C0ZSR2; rer:RER_55460	paaK	High
High	Master Protein	A0AAX3V204	Acyl-CoA dehydrogenase family protein OS=Rhodococcus erythropolis OX=1833 GN=QIE55_24145 PE=3 SV=1	MVVRSTSMRFDATELTIEELALQAEVREYLDKRLTPGSYPLGLGMSGAVDPAFSRDLGSRGWLGMSLPKEYGGGGRSAVDRLVVVEELLARGAPVGYHWIGDRQSGPSIAANGTEEQKRYFLPGIAIGEFSFSIGMSEPDSGSDLASVRTRAERVDGGWKVNGTKIWTTGAFHATHILALLRTSADKHNGLTQLIVDRDSEGLTVSPIPFIDGSEDFCEVSFQDVFVPDSRRLGDVGAGWGQNTGELALERGGVDRWMSLMPVLENWAANQAVQGGPSALADLGSITARCWAFRGMSLSIARMVDSGRSPVTEAALIKEMATRFEQDCVATVARHLGRAPDLASDDPYESLLARAVLVAPSWSIRGGTNEILRTVIVKGLNR	0	35.936	29	7	7	7	382	41.1	5.4	11.25						A0AAX3V204		High
High	Master Protein	A0A6G9CUU4	Tyrosine--tRNA ligase OS=Rhodococcus erythropolis OX=1833 GN=tyrS PE=3 SV=1	MIESVTENILDELTWRGLIAQSTDLDALRKDLEAGPVTLYAGFDPTGPSLHAGHLVPLLALKRFQRAGNRPIVLAGGATGLIGDPRDVGERTMNSADTVADWAGRIRGQLERFVDFDDSPTSAVIENNMNWTGKMSAIDFLRDVGKHFSVNVMLARDTVKRRLESDGMSYTEFSYMLLQANDYLHLRRDLGCTLQVGGSDQWGNIIAGVELNRRVDGESVHAMTVPLVTSADGKKFGKSTGGGSLWLDPEMTSPYAWYQYFVNTGDADVIKYLRWFTFLTADELAELETATAERPHAREAQKRLAAEMTTLVHGEHNTRAVELASQALFGKAELAELDESTLAAALKEASVSELAPGEPRTIIDLLVTSGLCESKGAARRAVKEGGASVNNQKVSADDWEPTASDLLHGSWLVVRRGKRNFAGVRILPN	0	35.756	19	6	6	6	429	46.8	5.45	7.65	protein metabolism;RNA metabolism OR transcription;other metabolic processes	cytosol	nucleic acid binding activity;other molecular function			A0A6G9CUU4	tyrS	High
High	Master Protein	A0A8I1A5N2	Argininosuccinate lyase OS=Rhodococcus erythropolis OX=1833 GN=argH PE=3 SV=1	MTAHGDGDAQKHGTNEGALWGGRFESGPAAAMAALSKSTHFDWVLAPYDVRASQAHARVLNKAGLLSEADLATMLDGLDRLAADVASGAFGPSDSDEDVHGALERGLIERVGPEVGGRLRAGRSRNDQVATLFRMWLRDAVRRISTGVLDVVDALATQAGAHPDAVMPGKTHLQAAQPVLLAHHLLAHAHPLLRDVQRLRDFDVRAAVSPYGSGALAGSSLGLDPEAIAAELKFDSSAENSIDATASRDFAAEAAFVLAMIGVDLSRMAEEIIIWSTPEFGYITLADAWSTGSSIMPQKKNPDVSELTRGKSGRLIGNLTGLLATLKAQPLAYNRDLQEDKEPVFDSVAQLEMLLPAITGLVQTLEFHTARMAELAPAGFTLATDIAEWMVRQGVPFRVAHEAAGACVRVAEARGVGLEDLTDEELAGVDSALTPAVREVLTVEGSIASRNARGGTAGVRVAEQLDGVRAVAQSLREWTL	0	35.751	16	6	8	6	480	50.8	5.26	13.7	other metabolic processes	cytosol	other molecular function		57486774	A0A8I1A5N2	argH	High
High	Master Protein	A0A1F2Q794	4-hydroxy-4-methyl-2-oxoglutarate aldolase OS=Rhodococcus erythropolis OX=1833 GN=G9444_0094 PE=3 SV=1	MVNSLPTILWGMTEPVATADLADEIGPDIRSCDTQFTQFGGREVFAGPITTIKCFQDNLLVKQTLSEPGNGGVLVVDGDASIHTALVGDIIAGRGVDNGWAGVIVNGAVRDSAILRTLDIGVKALGTNPRKSTQTGSGEKNVPIEIGGVTFNPGEIVYSDQDGVVVRES	0	35.706	33	6	7	6	169	17.6	4.61	14.14	other biological processes		enzyme regulator activity;other molecular function			A0A1F2Q794		High
High	Master Protein	A0A5N5E544	Arginine biosynthesis bifunctional protein ArgJ OS=Rhodococcus erythropolis OX=1833 GN=argJ PE=3 SV=1	MDNATEPDATVADVVHVAGGRLLRTQGVTAPAGFRGAGIAAGIKKSGKSDLALVLNEGPDLAAAGVFTLNKVKAAPVLWSQQVLTTGKLRAVVLNSGGANACTGAGGFQDAHKTAEEVASALSNWGTETGAIEVAVCSTGLIGDRLPMDKVIPGVTEVVHELAGGISGGTDAAYAIMTTDTVPKQASLHHANKWNVGGMAKGAGMLAPALATMLCVVTTDAVATAEQLDTALRAATHLSFDRLDVDGATSTNDTVLLLASGASGVTPTQDELNAAVFAVCDDLADQLMADAEGVTKRVKVTVRGAASESDALIGARTIARDSLVKTALFGSDPNWGRVLAAVGIAPIELDPDRISVSFNGSPVCIDGVGAPGAREVDLSGIDIELDIDLGIGNESVSIRTTDLSHAYVEENSAYSS	0	35.526	19	7	8	7	416	42.2	4.81	9.11	other metabolic processes	other cell component	other molecular function		57486768	A0A5N5E544	argJ	High
High	Master Protein	C0ZLT6	Sporulation stage II protein D amidase enhancer LytB N-terminal domain-containing protein OS=Rhodococcus erythropolis (strain PR4 / NBRC 100887) OX=234621 GN=RER_02050 PE=4 SV=1	MRVSILGLVPALALGVAIGGFTQIRADEPSILHAVAADTQFTLSGHGNGHGRGMGQWGAYGYAKNDGWSGERILSHYYGGTVLDSLPPAQMSVRLTAQDNSTLDVYSDAGLVVNGQRTAPGEAAHLTALPGGGAQVVVTSGCGGGVVWEAVTEHPWVDPVDLGPDRPADQFLKLCNNDAPYRGALGVVLDNGSARTVNLLDMEDYLLGVVPVEAKAEWADSGGAEALRAQAVAARSYAATEHRSSYADTCDTQDCQVYGGAGKEDPRTTEAVRSTAGAVLSRDGKIVATEFSSSTGGYSSGGEFPAVEDLGDALSPNHDWTVNLTAGEIADAFDVGELQSLKILSRNGFGTDGGRVTAVEVVGTDATVGATGMQFRQKLGLKSDWFTVGDGAGVVVAPDSESTVPESNSPSDDPSGTVTETQIEKKYRELGGESGSLGAPAGPEMQLPSEAGTFRVYENGTIIWTKVLGAQVVDANVLREWIPTGGS	0	35.497	16	5	5	5	487	50.4	4.65	12	other biological processes					C0ZLT6; rer:RER_02050		High
High	Master Protein	A0A5N5EBF6	Phosphate acetyltransferase (Fragment) OS=Rhodococcus erythropolis OX=1833 GN=BS297_04975 PE=4 SV=1	VARVGVFRPIARSTEETDYILELLLEHTTADLSYADALGVTYEQVHADPEAALADIVAKYHTVAEQCDAVVIIGSDYTDVASPSELSFNARIAVNLGAPVLLAVRGARRSVEEVAQLAHLCAAELAANHAHLLAVVANRCDPDKLDEVTAALSDIGVPTWSLPEIPLLVSPTMAELMEATGGELYSGDPELLHREALKVMVGGMTAEHILERLVEGMVVIAPGDRSDVLLALLNAHEAEGFPSLAGIIMNGGITPHPAIAALMAGLKQRLPILTTTLGTFDTASAAAQTRGRVAVGSQRKVDTALSLMEQRVDADVLMDQLALPIPSVVTPQMFEYKLIDRARRDRKHIVLPEGDDDRILRAAGRLLQRQVADLTILGDEPSVRRRAAELGVDISGAQVLAPAQSEYTERFAQEYTALRAHKGMTIERAREVIADISYFGTMMVHLGIADGMVSGAAHTTAHTIRPSFEIIKTAPGVSTVSSIFLMCLADRVLSYGDCAVVPDPTSEQLADIAISSAQTASQFGIDPRIAMLSYSTGDSGSGADVDKVRTATALVRERRPDLLVEGPIQYDAAVEQSVADKKMPDSLVAGKATVFVFPDLNTGNNTYKAVQRSAGAIAVGPVLQGLNKPVNDLSRGALVQDIVNTVAITAIQAQGA	0	35.399	15	6	6	4	656	69.7	5.11	11.84			other molecular function			A0A5N5EBF6		High
High	Master Protein	A0AAX3V9I2	CoA ester lyase OS=Rhodococcus erythropolis OX=1833 GN=QIE55_09705 PE=4 SV=1	MTWTPPGPAWLFCPADRPERYAKAAAVADVVILDLEDGVAPADKEAARAALIDTPLDPDRTIVRVNPVGTPDHELDLIALDGTHYSRLMLSKCESAEDVLSLAPADVVALVESPRGALAVADIALAANAIGVMWGAEDLVAGLGGNSSRHPNGSYRDVAKHVRSTSLLAAKSYGRLAVDSVYLDIKDLVGLGVESADAVAVGFDVKVAIHPSQVEVIRGAFAPSEKEIDWATRVLAAVSTERGVFAFEGKMVDAPVLRHAEKLLHRAGTFQQKEN	0	35.379	27	6	7	6	275	29.1	5.2	9.15			other molecular function			A0AAX3V9I2		High
High	Master Protein	C0ZW32	Large ribosomal subunit protein uL16 OS=Rhodococcus erythropolis (strain PR4 / NBRC 100887) OX=234621 GN=rplP PE=3 SV=1	MLIPRRVKHRKQHHPSRSGAAKGGTQVTFGDYGIQALEPAYITNRQIESARIAMTRHIKRGGKIWINIFPDRPLTKKPAETRMGSGKGSPEWWIANVKPGRVLFEMTYPNEEIAREALRRAMHKLPCKCRIVTREEQF	0	35.372	40	5	10	5	138	15.9	10.64	17.4	protein metabolism;other metabolic processes	cytosol;translational apparatus	nucleic acid binding activity;other molecular function		93803297	C0ZW32; rer:RER_18590	rplP	High
High	Master Protein	A0A8I0ZUG6	SMP-30/Gluconolactonase/LRE-like region domain-containing protein OS=Rhodococcus erythropolis OX=1833 GN=I3517_02610 PE=4 SV=1	MSRAGSVVAAIALGSVVAVSAPAQASVPADGSDGGCGKWTSSVVTTGAGMLENLEFDGSGSMVLSQSALIGPGALLKVAPDGTRTTLVGDVTGPGGLVARDGSVYFTTGNSTVSGLFGVADGSLRKVDVADGSVTTIADGLVMPNGLVPLDGNRFLTARTLTRPGLTVIDSDGTSSIVREDLGTVDGLARSGSTIYVTTTFDMVTAVHVLDAHDLGGPVRTITLPGFGPANMADDLTVGPDGALYVAFNAGGKVVRVDPDSGSSCEIASGLPFTSAVKFGAGPGWDPNSLYTTGFLGDVHRLERVAG	0	35.369	22	4	4	4	307	30.6	4.77	12.3						A0A8I0ZUG6		High
High	Master Protein	C0ZRD1	Putative hydrolase OS=Rhodococcus erythropolis (strain PR4 / NBRC 100887) OX=234621 GN=RER_09730 PE=4 SV=1	MTVATINGIPINYQVKGDGDLVVLIMGTGSPGRVWDLHQTPALVAAGYRVCTFDNRGIAPSGESLGGITMPDMVADTAGLIEHLGGGPAHVIGTSMGARVAQELTLARPDLVRKAVFLAGHARMDHFQQVLTEGERQLFDSGVALPAKYRAAVTAVMNLSPATLADDHSARDWMDIFEFTGGATSPGVRAQLGMDRAFDRRGAYKSIMRPCLSVAFADDRMIPPYLSREVADCIATASFEEIPDAGHYGYLERPEAVNKVLIDFLAK	0	35.272	31	5	7	5	267	28.6	5.81	8.7			other molecular function		57488886	C0ZRD1; rer:RER_09730		High
High	Master Protein	C0ZNK4	Putative oxidoreductase OS=Rhodococcus erythropolis (strain PR4 / NBRC 100887) OX=234621 GN=RER_05480 PE=3 SV=1	MTTTPSPLSGKTVVLIGGGTGIGLRVAQLAVDAGAQVVLGGRTTSKLEAAATQLGEAAHWFTVDTSDDDSVKAFFTNIPSVDALFTTAADYQVGSFREQSVEEAASPFTSKFWGQYRVVHAALDKLTPTASVVLMSGAASVRPPAAAAAYVAANAAIEGLGRGLAVELSPIRVNTVAPGTIDGHLWAQRPAEVREAAFTWSAENNVLGRVGNEDEIAQAVFYLFANTYTTGSTLYPDGGYALR	0	35.2	38	5	6	5	243	25.3	5.07	10.25			other molecular function			C0ZNK4; rer:RER_05480		High
High	Master Protein	C0ZLJ3	Cutinase OS=Rhodococcus erythropolis (strain PR4 / NBRC 100887) OX=234621 GN=RER_00530 PE=3 SV=1	MRARRLVAVLSALAAAVVVPVVSSPVASADPCPGLYVVAIPGTWEPSGTSPGAGMLAPVTNGLPGSVRTDYVTYSATAFPWESNVYAKSKQQAVDNARGMIAAMAASCGDTRFAIVGYSQGADAAGDLAAEIGTGIGVVPPTRVEGVGLLSDPRRSESDVLIGPAVGGNGASGARIGGFGWLSGKTVTLCAVGDLYCSTPKDDFVMRLAGFMAQVSDPTPANALSLRDEAAVIVNDLVTAGGLPALMAQLDPGANSRRVDQLVAFYGSQVHTDYTRYVVDGAGNSATSWLHNWLAGKA	0	35.193	24	6	8	6	298	30.4	5.41	10.27			other molecular function			C0ZLJ3; rer:RER_00530		High
High	Master Protein	C0ZTR5	Putative 3-hydroxyacyl-CoA dehydrogenase OS=Rhodococcus erythropolis (strain PR4 / NBRC 100887) OX=234621 GN=RER_56230 PE=3 SV=1	MIVNDSVAVVTGGASGLGLATTKALLADGASVVIIDLPSSNGEAIAKELGDRVRFAAADVTDEAAVTAALDVAESLGPLRVAVNCAGIGNAVKTVSKKGAFPLDAFKKVIDVNLIGTFNVLRLAAERISKTEPIDSERGVIINTASVAAYDGQIGQAAYSASKGGVVGMTLPIARDLASLLIRVNTIAPGLFKTPLLAGLPEAAQASLGQQVPHPSRLGDPSEYGALAAHIVSNPMLNGETIRLDGAIRMAPR	0	35.09	31	5	6	5	253	25.7	6.05	10.4			other molecular function			C0ZTR5; rer:RER_56230		High
High	Master Protein	C0ZXL3	Aspartyl/glutamyl-tRNA(Asn/Gln) amidotransferase subunit B OS=Rhodococcus erythropolis (strain PR4 / NBRC 100887) OX=234621 GN=gatB PE=3 SV=1	MTAVDAPDILDYDEVLTKYEPVMGMEVHVELGTATKMFCPCPTEFGAEPNTQVCPVCLGMPGSLPVVNAAAVESAIRIGLALNCSITPWGRFARKNYFYPDQPKNYQISQYDEPIATEGYLDVILDDGTTWRVDIERAHMEEDTGKSLHVGGATGRIHGASHSLLDYNRAGVPLVEIVTKTIHGAGERAPEVARAYVTALRDLLKSLDVSDVRMDQGSMRCDANISLMPIGAKELGTRTETKNVNSLKSVEVAVRYEMRRQAAVLDAGGEVIQETRHFQEADGTTAAGRRKETAEDYRYFPEPDLEPVAPSAEWVEELRGTLPELPWIRRARIQKDWGISDEVMRDLVNAGAIDLVIATTEAGASPEAARSWWLSYLSQQANTRGVELGALPITPAQVAQVVALIDSGKLNNKVARQVVDHVLDGEGDPEQVVAAHPELVVERDETKLKAAVDEALAANPDIADKIRSGKVQAAGKIVGDVMKATRGQADAARVKELVIEACS	0	35.034	21	7	8	7	503	54.6	5.01	11.12	protein metabolism;RNA metabolism OR transcription;other metabolic processes		other molecular function		57487560	C0ZXL3; rer:RER_23900	gatB	High
High	Master Protein	A0A8I0ZRU3	Aromatic amino acid aminotransferase OS=Rhodococcus erythropolis OX=1833 GN=hisC PE=3 SV=1	MTAHIRPDLASIPAYVPGRNFPGAIKLASNETTVGPLPGVRDAVADAVANANRYPDNAAVALIEALASFLKVEPANVAAGCGSVTLCQELVQITCDQGDEVIYAWRSFEAYPVVTQVGHAVSVKVPLTEDFGHDLDAMLAAITDRTRLIFVCNPNNPTGNALSKEELESFLDAVPAHVVVALDEAYFEYSRSDADGIELFRSRPNVVVLRTFSKAYGLAGIRVGYAVADPEIIVALGKVHTPFTVSAVAQAAAIASLAAADELLARTEGVIAERTRVRSALIEAGYTVPESSANFVYLPLGELSPGFAEASTEAGILIRQYGVEGVRMTIGDPHENDAFLAFANTDVAKQAAGIGVTA	0	35.004	28	7	8	7	358	37.7	4.81	6.67	other metabolic processes		other molecular function			A0A8I0ZRU3	hisC	High
High	Master Protein	A0A8I1A5F6	Uncharacterized protein OS=Rhodococcus erythropolis OX=1833 GN=I3517_32630 PE=4 SV=1	MKLQKMTVAAVAIAAALTMTACGSDDKTDSPTTTSKSATATTSTTDVAAPELPTSAELNGKVAQALDETVPAADKVNLVQGAEQDPELINQVAAAAKAAGAQVEILDPVTDTGSETAAASLNIVVNGQPLQQGLQASFVYEDGVWKLSKTTACQIVGVAGLTSPACAA	0	34.937	33	3	5	3	168	16.8	4.41	10.37						A0A8I1A5F6		High
High	Master Protein	A0A6G9CTK3	Uncharacterized protein OS=Rhodococcus erythropolis OX=1833 GN=G9444_2938 PE=4 SV=1	MTFADNLAALPAIDHLAAIEVLDADGNVIDTVENKPGKSGSVKVYNHLAQVYGALTPEAASAGLTIFAEHTEDARANPGKHPNVDRLEQVLASGNPLGLRSVPSA	0	34.884	24	2	4	2	105	10.9	5.11	14.59						A0A6G9CTK3		High
High	Master Protein	A0A6G9CQE9	1,4-dihydroxy-2-naphthoyl-CoA synthase OS=Rhodococcus erythropolis OX=1833 GN=menB PE=3 SV=1	MTEVTFNPQLWRPVPGFENLTDITYHRHVSQGTVRVAFDRPEVRNAFRPHTVDELYRALDHARMTSDVGAVLLTGNGPSEKDGGWAFCSGGDQRIRGRSGYQYAEGETADTVDKARAGRLHILEVQRLIRFMPKVVICLVNGWAAGGGHSLHVVCDLTLASREHARFKQTDADVGSFDGGYGSAYLAKMVGQKFAREIFFLGETYTAEEMHQMGAVNKVVDHAELENVAIDWAGKINGKSPQAQRMLKYAFNLQDDGLVGQQLFAGEATRLAYMTDEAVEGRDSFLDKRDPDWSPYPWYF	0	34.781	23	6	11	6	300	33.5	6.24	13.85	other metabolic processes		other molecular function			A0A6G9CQE9	menB	High
High	Master Protein	A0A0E4A3K9	CobQ/CobB/MinD/ParA nucleotide binding domain protein OS=Rhodococcus erythropolis OX=1833 GN=G9444_1255 PE=4 SV=1	MRSDNNGSNNGVLGNNSGTTQGDGLFDASDDGYATSIRTVTFTPQFDEPAAKPLPSQRMRQQRREEPTDFRTSTPRAMTSVDDLDIIKRAKRPPERGLGSVLFKLTGGRINTGQSAAELEHQALVRRANRTVRGVYKIAFISLKGGVGKTTAAKTVGSTFASIRGDRIVAIDANPDLGTLADRERREHHLTVRDLLADGDIRTYSDVRYYTSQGDSRLEILASEADPETSESFNEQDYLDTLRILEVHYNIVITDCGTGIMHSAMYGILDEADALVVVSPTAQDGARSAAATLSWLTKHGYADLVSRSVVAINATRPGSSSLDLDQLEDVFAQRGVRAVKTLPYDDHLGEGGPIDLKLLNKRTARAYLELVAAIADGFPDSVGKHASR	0	34.709	20	6	6	6	388	42.1	6.23	6.24	other biological processes	plasma membrane;other membranes;cytosol	other molecular function			A0A0E4A3K9; reb:XU06_05575		High
High	Master Protein	A0A1F2PPT7	O-methyltransferase OS=Rhodococcus erythropolis OX=1833 GN=I3517_05680 PE=4 SV=1	MEREPDWAEVDGYLVSTLVGEDPVLDAALAANSEAGLPPIDVAPNQGKLLNLLARMCLARNVLEIGTLGGYSTIWLARAVGPSGQVITLEFDPTHADVARANIERAGLADRVDIRVGAALDSLPSIAKEELGPFDLVFIDADKENNTEYVRWALALSHPGTVIIVDNVVRGGHVSNPDIDDERVKASRAVLEMIAAEPKLDGTAIQTVGSKGWDGFAVAVVNE	0	34.665	26	4	4	4	223	23.7	4.58	14.19	other metabolic processes		other molecular function			A0A1F2PPT7		High
High	Master Protein	A0A8I0ZXI5	1-deoxy-D-xylulose-5-phosphate synthase OS=Rhodococcus erythropolis OX=1833 GN=dxs PE=3 SV=1	MGVLARIQGPDDLRQLSHAEMTELAGEIREFLVLKVAATGGHLGPNLGVVELTLALHRIFDSPQDAIIFDTGHQAYVHKILTGRQDQFDTLRKQGGLSGYPCRAESEHDWVESSHASAALSYADGLAKAFALTGQNRHVVAVVGDGALTGGMCWEALNNIAAGKDRSVVIVVNDNGRSYAPTIGGLADHLSALRTAPSYERALDSGRRMVKRLPWVGRTAYSVLHGMKAGLKDAVSPQVMFTDLGIKYLGPVDGHDEAAMESALRRAKAYGGPVIVHAVTRKGNGYAHAENDVADQMHATGVIDPVTGRGTKSSAPDWTSVFSAALIEQASRREDIVAITAAMAGPTGLAAFGEKFPDRIFDVGIAEQHAMTSAAGLALGGLHPVVAIYSTFLNRAFDQLLMDVALLKQPVTVVLDRAGVTGVDGASHNGVWDLSLLGIIPGIRVAAPRDADTLREELDEALLVDDGPTVVRFPKGAVPEAIPAVKRLDGMVDVLKASEGERGDVLLVAVGPFASLALEIAERLDKQGISVAVVDPRWVLPVADSLVKMADKYALVVTIEDGGLHGGIGSTVSAAMRAAGVHTSCRDMGVPQQFLDHASREAIHKELGLTAQDLSRKITGWVAGMGSVGVHVQEDASSASAQGEVAQG	0	34.63	8	3	4	3	648	68.2	6.04	12.23	other metabolic processes	cytosol	other molecular function			A0A8I0ZXI5	dxs	High
High	Master Protein	A0A5N5EAI2	Non-ribosomal peptide synthetase (Fragment) OS=Rhodococcus erythropolis OX=1833 GN=BS297_12830 PE=4 SV=1	MGVNSLGNGELGSGKPEVGSSPEDVQRSDAFPLSAAQLGMWFAQHLDPAVPVNIAQYVELRGALELDALRQACADAGREIGSAFVRIFEIDAQPYQIIDPTLDDSVGYVDLRSEDDSHDAAMRWMRADRSRPIDMLTDRLISATILRLGENRYYWYTRVHHTILDGFGASTFVTRVAELYSARVEGRDPEPSEASDLRNVYEVDNKYRQSSRFETDRKYWADKIENLDEISSLAGRSAAPAPVSRIDSAALSNHVEALLGRFLERIEKTTVAGTVVAAFAAYLAQMTGREDVSLSLPVSGRTTAVLRRSGGMVSNVVPLRLTVTADTTVQELLDDVRNEMSGALRHQRYRHEDMVRGGDGPGRGGFFGPWINIMMFSTELAFGPLVGELHILSTGLIEDLGVNLYQSVGDTRTHIDFESNPNLYAPADAQRNHSRFVEFLEKFVSAETSRNVWDLPVATDEERNKVALWNRTGFHVASQTITEAFERQVERTPDATAVVFEGASLTYAEFDSRANGLARQLIAMGVGPESLVGLSIRRSLDLMVGLYAIAKAGGAWVPVDPDHPAERTAYILESAQPTCVVTTARDDVDLPSGTRVIEIDTLDYGQLDSRPIANADRLSPLHFSNTAYVIYTSGSTGRPKGVAVTHAAINNQLQWMNAEYGLSASDIYLQKTATTFDVSLWGFFMPLQVGATLVVATPDGHRDPIYVANKIAELGVTITDFVPSMLTLFTANAPAGSCDSLRHVFVIGEALPPETSSAFRELCGAGLHNLYGPTEAAVSVTYYEAVATDTTSVPIGMPQWNTQAHVLDGQLRPTPIGQPGELYLAGVQLARGYVGRPDLSSDRFVANPYGTAGERMYRTGDLVRRREDGNLDYIGRTDFQVKFRGQRIELGEIETVLLAHPDVSQAVVLVTVTPTGDQLVGYVVPGPGRNIDAAVLSEFAGRSLPSYMVPAALMVLDALPLNTSGKLDRAGLPEPVFASAKQYREPRTEIERVVADVFADVLGVERVGIDDDFFELGGNSLVATQLVTRVGSALGVQLGVRELFESTTVATLAARAESVAGNARQLTPLIAKPRPQVVPLSLAQQRMWFINRLEPSTPAYNLPFTVRLTGSVDPSALHAAVMDLLERHESLRTIYPDVDGTAQQLVLPVDRAAVELNPVKIRNSHLDAALFDVASRGFDVTLEIPVRVALFEVSPTDYVLVMVLHHIAADGLSFRPLARDLLVAYSARSEKSAPAWTPLPIQYADYALWQREALGSDEDPRSESSRQINFWRRALADLPDQLDLPTDRPRPAIASNHGAKHHFQISERTTRKLNELARSRSVSLFMVLQAAYATLLSRLSGTSDIAIGAPIGGRGDQALNDVIGMFVNTLVLRTEVDPNERFEELLARVRESGLSAYGHADVPFERLVEVLSPARSQARHPLFQVALTAEISGRRELEFSGVKAVAAELEVPVAKFDLELMVSENPEGTEDADVLSATFTYATDLFDPATVNTFATRFVRILDAVATRPETIVGDIDLLSRSERTDLTVVAADDTMPRQSLVDIFLSGTAEADSVAVRFEGRSITYRELDEQSSKLARVLIGRGAGPETIVALAFPRSYEMVCAVWAVAKSGAAYVPVDPSYPEDRVRHMLADSSAAIGLTSGQFVDQLPAVTEWLVLDGQALNGELSTQSSAPVTDEDRIAPIHSSHVAYVIYTSGSTGKPKGVSVTHGGLRGVRDAAQRRYEVEQSSRFLHICSPSFDPSVLEWMVAFSAGATLVIVPSTIIGGHELSDLLHSEKVTHAIITPAVLGTMEPAELPELRVVSVGGDVTTPELLAKWAPGRAYFNGYGPTETTIISSFGDLAIGRSIDIGRPVEGMSALVLDERLHPVPVGTRGELYFAGAALARGYHERRGLSAERFVANPYSPDGERMYRTGDVVRWTGGDARGDAGVLEYVGRSDFQVKVRGFRIELGEIDAVLSSHESVRFAVTVGSEGAAGVTTLVSYVELADGSSFDRDVLASFVAEALPSYMVPSVIMELAEVPLTPVGKLDRRALPEPVFEVREFRAPTTPVEEIVAQVIADVLGVERVGLDDDFFELGGNSLVATQVTSRLGRALDTTVPVRTLFDVSTVEALAAHIESHVGSGGQKALVAQVRPAEIPLSLAQQRMWFLNRFDTDSAAYNITFALHLTGHLDTAAMETALEDVLARHEVLRTVYPDGASGPKQSILSLSEAFGGLTVESVSDPDELESRVAAIGSSAIDVTVDVPIRVRLLTVSDTEHTLAIVVHHIAADGWSMAPLARDVMIAYSARKDAIAPAWQPLTVQYADYSLWQREVLGSEDDSESLISQQISYWTETLADLPDVIELPSDRSRPDVASMRGERFAFEISGDVHRRLDALARENNATLFMALHSALAVLMARLSGTSDIAVGTPVAGRGDEALDDLVGMFVNTLVLRTEVDQAQAFTDLLAAASDSALGAFAHSDVPFERLVDVLAPARSQARHPLFQVVLSLQNLAQTALELPGLAIKAAEIDTTTAKFDLELAVTESIGEDGIQQGLSAEFTFAADLFDVSTVEGFARRLVRILETVVSVPSIVVGDIDILGATERGVLADVHGGQSVSGTLVEILTAAAAVDPSADAIRFDGESISYRELDERSSRLARVLIAKGVGPEDRVAIAIPRSADSVLALWAVAKTGAAFVPVDPTYPVDRIAHMISDSGAVLGLALSDVEAGLPSALTWVVLDDEKTVAACAAESCAPVSDSDRRSAIDERQPAYVIYTSGTTGLPKGVVVTNAGVANFCAEQVERYALTADARTLHFASPSFDASVLELLMAFGSASTMVIAPTTVYGGAELAEILRSEGVTHAFVTPAALASVDPSGLDALRVVVVGGEASSRSLVAKWAVPLPDGGVRGFFNAYGPTESTVASNISDTLTAFDRMNIGGPIRGMAARILDGRLQPVPVGVAGELYVSGVQVARGYLGQPALTAGRFVADPFGAPGERLYRTGDVVRWIDGGAVEYVGRSDFQVKIRGFRIELGEIEAALTRCAGVAQAVALVRSDDHFGDRLVAYVVPQAGAEVDPAQVIESVSTFLTGYMVPDSVLVLDSIPLTTAGKTDIKALPSPVFESKVYQAPITTVEETVAQVFSEVLGVAQVGRDDDFFELGGNSLIATRVAARLGEALDTSVPVRALFEASTVQSLAVRLELHAGSGATAPLVQQPRPARIPLSLAQQRMWFLNRFEPASAVNNVPAAIRISGALDVAALDAAVIDVVGRHESLRTVYPDVDGVGYQEIRDVRDVVVDLSPVSITEDRLAAGVAELATVGFDVTSEVPLRAKLFKVGDSEYVLVFVVHHISTDGFSMGPLTRDVMVAYEARTRASVPAWTPLPVQYADYSLWQREVLGSEDDPRSVIAKQIAFWSDALADLPEQLDLPADRPRPEVASGRGAEVEFDIDATLHEAVNSIAHSSNSTPFMVVHAALAVVLSRLSATTDIAIGTPIAGRGEAQLDDLIGMFVNTLVLRTEVDPSMSFTDLLASAREVDLQAFAHADVPFERVVEVLDPVRSQARHPLFQVALTFQNHEQTTLELGDLEVSIESADLALAKFDLQLTLTERTDEAGAPAGMSASLTYATDLFDESTVVEFGDRLVRTFRAVTADPTVAVGDVDILVDGERNLLSRFSAGQIDRGVESTLSAWFDDAAARFGDRTAVRFGGESLSYAELSVRSNRLARRLIAQGCGPESLVAVALPRSADLVVALLAVVKSGAGYLPVDPSYPADRVEFMLADASPVAAISWSGRELVLPAGLPVVDIDAVDVSEFDGSVVTDADRVAPLRSSNVAYVIYTSGSTGRPKGVQVPHITVAKLFANTESVYGFDESDVWTMFHSYAFDFSVWELWGPLLYGGTLVVVDYVTSRSPEQFLELLAAERVTVLNQTPSAFYQLAEADRLASESGQAAELSWRWVVFGGEALELRRLSEWYGRRGDSAPTLVNMYGITETTVHVSHRVLDAAMAADASASVVGQAISGLQVFVLDTRLAPVPVGVAGEMYVSGVQLARGYLGQAGLTSTRFVASPFAAGEVLYRTGDVASWNSAGDLEYLGRADDQVKIRGFRIEIGEIESAVLADVSVAQTAVVVREDSPGDQRLVAYVVSAAGVSVSVDDLRVSVGSLLPEYMVPSAFVVLDAIPLTVNGKLDRRALPVPSLQVAVFRAPTSVVEEVVAQTFADVLGVERVGLDDDFFALGGNSLIATQVTSRLGQALDASVSVRELFEASTVEGLAARLGSHVGGGSRAALTAQVRPAQVPLSFAQQRMWFLNRFDTASAVNNVPVAVRLTGALDLAALNSAVHDVIGRHEVLRTVYPEVDGVGYQKILSAGDVSIDLGAERVTDDRIQAELYSFFAQGFDVTVEVPLRAKLFQVADDDFVLSFVVHHISTDGFSMSPLTRDVMTAYFARSQGQAPVWTPLPVQYADYALWQREVLGFEDDPQSIIAQQINYWSDALADLPEQLDLPSDRTRPEIATGQGANHTFTIDAQLWADVEATGQAAGATPFMVVHSALAVLLARLSATTDIAIGAPVAGRGEAQLDDLIGMFVNTLVLRTEVDPSMSFTDLLASAREVDLQAFAHADVPFERIVEALDPVRSQAHHPLFQVALTFQNLGQSALELPGLTAAAVEFDAALAKFDLQFTLEDAADAGMSGTLTYATDLFDASTAAEFADRFVSVLRGVVANPTAAVGDVDVLTAGELDRVLSWSDTGVDRGVDSTLSAWFDDAAARFGDRTAVRFGGESLSYGELSVRSNRLARRLIAQGCGPESLVAVALPRSADLVVALLAVVKSGAGYLPVDPSYPADRVEFMLADASPVAAISWSGRELVLPAGLPVVDIDAVDVSEFDGSVVTDADRVAPLRSSNVAYVIYTSGSTGRPKGVQVPHITVAKLFANTESVYGFDESDVWTMFHSYAFDFSVWELWGPLLYGGTLVVVDYVTSRSPEQFLELLAAERVTVLNQTPSAFYQLAEADRLASESGQAAELSLRWVVFGGEALELRRLSEWYGRRGDSAPTLVNMYGITETTVHVSHRVLDAAMAADASASVVGQAISGLQVFVLDTRLAPVPVGVAGEMYVSGVQLARGYLGQAGLTSTRFVASPFAAGEVLYRTGDVASWNSAGDLEYLGRADDQVKIRGFRIEIGEIESAVLADVSVAQTAVVVREDSPGDQRLVAYVVSAAGVSVSVDDLRVSVGSLLPEYMVPSAFVVLDAIPLTVNGKLDRRALPVPSLQVAVFRAPTSVVEEVVAQTFADVLGVERVGLDDDFFALGGNSLIATQVTSRLGQALDASVSVRELFEASTVEGLAARLGSHVGGGSRAALTAQVRPAQVPLSLAQQRMWFLNQLDTNSAGNNVPVAITLTGKLDVSGLEQAVSDVVGRHEVLRTVYPEVDGIGYQKIVAPADVDVNLAATLVSDSEIVSEVTNFVATGFDVTTEVPLRARLFQTKADEHVLVFVVHHISTDGFSMGPLTRDIMTAYYARTNGQAPTWTPLPVQYADYALWQREVLGSEDDPQSIIAQQITYWAQALDGVPEQLNLPGDRARPAVFSGQGATFEFSIGQELHERLIGVGREHNASMFMVVHSALASLLARLSGTTDITIGAPMAGRGESELDDLIGMFVNTLVLRTEVDPSAPFTTLLSSARETDLQAFAHSDLPFERLVEVLDPVRSRAHHPLFQVALAFQNLGQNSLALPGLTAAEFAIDETVAKFDLQLTISEVSEGLSATFTYATDLFDESTVRGFAARLMRILNGIATDPATSVGDIEILDSSEREVLTSQRASSGVAQAPLAEILADAAARYPDNVALRYPGTAQAAAGRSMTYREVDEWSSKLARVLINRGLGAEDLVAVSIPRSVESVLAVWAVSKTGAAVVPIDPHYPADRIAHMLSDSGAKVGLTLDVERPNLTDDVEWLVVDGPRGEQMTAGVSAAPIDAEERVRPLTTAHPAWVIYTSGTTGLPKGVVATNAGLASFSVTQAAHYLVKPTSRTLHFASPSFDASMLELFLAVATGATMVIVPPGVYGGDELAEVFRSERVTHAFITPAALASMDPSGLDDLTVVGVGGEAYSPELISKWTTGDGSTASASAPRTFLNVYGPTETTIVTNVSVPLLPGDRMDIGATIGDMAAFVLDTRLNPVPLGVSGELYLSGPQVTRGYHRRPGLSADRFVANPHGNPGERMYRTGDVVRWVAGTAPSTYAVEYVGRNDFQVKIRGFRIELGEIDASLTAHPEVEFAATMGTTLPSGAPALVSYVFTGKNASVTSAELIEFVSRTLPAHMVPASTMVSSDMPLSPAGKLDRKALPAPVFETKEFRAPVTEMEQVLSEIFADVLGLDRIGTDDSFFAQGGDSIMSIQLVSRAKARGVVFAPSDVFESKTVAALAEVAKYAADVEAAVVLEELPGGGVGWMPLTPIERFMVERGGSYNRFTQTMTLELPLGAQRTDIVRTLAAVIDHHDMFRSRLISDGRGWGMSVSEPGTVDVEDLLSRVDVDASSDESTIVLTASKGLDEALGRLNPAGGVMVQFVWVDFGPTRTGRLIIAAHHLIVDGVSWRIIVPDLVSAAAQMAGASGATGDVALEPTGTSMRRWAHALSEEAHRDSRVAELDTWRKVLQTPDPVLGKRAYDSAVDVAATVQRISVTVPTQVTETLLTTLPEVFNGGANDGLLAGLALALIEWRRRAGIDSTSALLQLEGHGREEAVIPGADLSRTVGWFTAAFPISLDLSEVDLGDAFAGGDSAGRAIKAVKEQLLAIPDKGVGYGLLRYLNEDTRAVLSRFAGGQVSFNYLGRVVAEDLPAGVEGLGWLPAGDFAKVSAPEDVDMPANKVVDINAIVNDGADGAVLEASFAYPVGAIDGESVETFAQIWVEALTALAEHSRSVGAGGLTPSDVPLVSVSQRDIDGFENRFGTVTDIWPLAPLQSGLLFHAMLAESSVDLYSVQMILTLSGKVDADRLRTAAQGIIDRYANLRTAFTADDDGTPVQIVLEDVAVPWRNIDLSDIAAVDREAALDEVLTADQATHFDMASPPLIRFTFVTMAEGDYRLVVANHHIILDGWSVPLLLQNLLALYATRGDDSVLPRVRSYRNYLAWLVDQDRDRSLTAWADALSGVEEPTLLAQVTGGQEFTALSQKLNVSMSSETTAALTALAARLGVTANTIVQSAWAVLLGALTGTDDVVFGATVSGRPPALTGVESMVGLFINTLPVRVRLDAAESVEELVARVQIEQARMLDHHYLGLTDVQKAADVGTLFDTLVVFESYPVDREGLAAQADVLDGMMIDDIASDDSTNYPLTLLIALDEQLHLTLRYLPDFFDADYATALLDRVLRLLSSVATDPSVRVGDVDILDSVERSLVLEGWNDTAREVAGVSVLDGFDAQVAATPGAVALSFEGQSLSYAEFDARVNRFARYLVSVGVGPESLVGVAVRRSVDLLVAVYGVLRAGGGYVPVDPDQPAERNGYVLAAASPVCVVSTSDVGFDAGVVPVVEVDVVDVSGFSDAPVLDVDRVSPLRSGNTAYVIFTSGSTGRPKGVAVSHRSVVNQVSWLAER	0	34.584	2	7	7	7	7543	807.6	4.81	4.59	other metabolic processes	cytosol	other molecular function			A0A5N5EAI2		High
High	Master Protein	A0A1F2PRT3	Large ribosomal subunit protein bL28 OS=Rhodococcus erythropolis OX=1833 GN=rpmB PE=3 SV=1	MAAVCDVCAKGPGFGKSVSHSHRRTNRRWNPNIQSVRTEVAPGNTRKVNVCTSCLKAGKVARG	0	34.577	32	4	14	4	63	6.8	10.93	30.5	protein metabolism;other metabolic processes	translational apparatus;other cell component	other molecular function		64140340	A0A1F2PRT3	rpmB	High
High	Master Protein	A0A0E4A4S2	(3R)-hydroxyacyl-ACP dehydratase subunit HadB OS=Rhodococcus erythropolis OX=1833 GN=hadB PE=3 SV=1	MSLRKFSDVSVGELLPEKSVTLTRGNLANYAGVSGDPNPIHFSDEVARLAGLPDVVAHGMLSMGIGAGYVTEWLGDPGAVTEYNVRFTSPVIVAADKAAEIEFTAKVKSIDEESKTAVLAIVAKSEGKKIFGRATATVRLA	0	34.566	34	3	4	3	141	14.8	5.96	12.27	other metabolic processes	other cell component	other molecular function		64139697	A0A0E4A4S2; reb:XU06_08445	hadB	High
High	Master Protein	A0A5N5E415	Acetyl-coenzyme A synthetase (Fragment) OS=Rhodococcus erythropolis OX=1833 GN=BS297_11680 PE=4 SV=1	MTAISDATNIYPPSAEFAAAANAGPELQAAADTDRLAFWANQAERLHWHEKWTDVLDWTDAPVAKWFVGGKLNVAYNCVDRHVLAGNGDRVAIAFEGEPGDSRDLTYNDLLAEVSRAANTFTDLGLVAGDRVAIYMPMIPEAIVTMLACARLGLTHSVVFAGFSATALRSRIDDAQAKLVVTVDGQWRRGAAAPIKTAVDE	0	34.349	37	6	8	1	201	21.6	5.01	18.86	other metabolic processes	cytosol	other molecular function			A0A5N5E415		High
High	Master Protein	C0ZZF7	Phosphoenolpyruvate carboxylase OS=Rhodococcus erythropolis (strain PR4 / NBRC 100887) OX=234621 GN=ppc PE=3 SV=1	MMTETASLRETPREATEPLREDIRLLGGILGQIVREQAGDNVFDLVERARVESFRVRRSEIDRAELVSLFAEISTDDAIPVIRAFSHFALLANLAEDIHRERRRAIHVNAGEPPRDSTLAATYTKLDAADIDSATVEEALRGALVSPVITAHPTETRRRTVFETQSRITELMRYRERTALSVAETADVDLQLRRQILTLWQTALIRLSRLRIQDEIEVGLRYYDAALFEVIPKINAEVRKALRTRWPDAGLLPEPILRPGSWIGGDRDGNPYVTGEIVQRATSRAAATALEHHLEELEHLERELSMSARLVSVTPELDLLASTSGDDSAFRADEPYRRAIRGIRGRLSATALTVLGELPAHGSDDGLEAYTDPAQLQRDLGIIDTSLRRFGDETIADDRLDRLREAVEVFGFHLSGLDMRQNSEVHESVVAELLAWAGVHSDYTSLPEADRVELLSAELTTRRPLTSPDAEFSELTTKELAIMAAGAKAVRVLGAGAVPNYIISMCTSVSDMLEAAVLLKEVGVLDPGVGSEPSCPIGIVPLFETIEDLQGGADTLLATLDIPIYRAIVRSRGDSQEVMLGYSDSNKDGGYLAANWALYRAELDLVDAARKSGIRLRLFHGRGGTVGRGGGPSYEAILAQPPGAVAGSLRITEQGEVIAAKYAEPRLAHRNLETLIAATIESTLLDVEGLGSDADAAYAVLDELAALARTAYSELVHDTPGFVQYFEASTPVAEIGALNIGSRPASRKQTKAISDLRAIPWVLSWSQSRVMLPGWYGTGAAFERWIDGDDTRLATLTGLYEKWPFFRTVLSNMAMVMSKSDLGLAARYADLVPDAELRDRVFGMITDEHERTIRMYKAITGNENLFADNSGLERSVHNRFPYLEPLNHLQVELIRRYRSGDESDQVRRGIQLTMNGLATALRNSG	0	34.16	13	9	9	9	925	101.8	5.21	6.18	other metabolic processes	cytosol	other molecular function			C0ZZF7; rer:RER_30340	ppc	High
High	Master Protein	C0ZV30	Large ribosomal subunit protein uL11 OS=Rhodococcus erythropolis (strain PR4 / NBRC 100887) OX=234621 GN=rplK PE=3 SV=1	MPPKKKKLAGLIKLQIQAGQANPAPPVGPALGQHGVNIMEFCKAYNAATESQRGNVVPVEISVYEDRTFDFKLKTPPAAKLLLKAAGVAKGSGEPHKTKVASVTMDQVREIAKTKAEDLNANDIEQAAKIIAGTARSMGITVQG	0	34.119	49	5	10	5	144	15.2	9.6	17.05	protein metabolism;other metabolic processes	cytosol;translational apparatus	nucleic acid binding activity;other molecular function		93802254	C0ZV30; rer:RER_17170	rplK	High
High	Master Protein	A0A6G9CUD8	Putative fatty oxidation complex alpha subunit OS=Rhodococcus erythropolis OX=1833 GN=G9444_2997 PE=3 SV=1	MSDIATAFADEVVTNAYTKIISVPGIEGPFALITLDNGFDHTKPSSFGPGGLAAFDAALDEAFAANPVAIAVTGKPFIFAAGADLKGVPAITSREQGLELGRLGHKVFRRLRESSVPTFAFINGVALGGGLEVGLHSHYRTVAANAGALGLPEAFLGLVPGWGGTQLLPNLVGPSNAVTVVIENSLNQNKVLSPKKALELGVVDVVLDSADFIEQSLAWASQVLAGTVTPARPEIDRGQGWDDAIARAKAIVDGKTKGNAPGAVKAVELLELARSTDITDAASLDKGFAAEDEALADLLLTDELRAGLYAFDLVNKRAKRPAGAPDRSLARKVSGVGIVGAGLMASQLALLFVRQLKVPVILTDIDQERIDKGVGYVHTEIEKLQGKGRLSPDAANRLKALVSGSLDKAAFAKTDFVIEAVFENMDVKKKVFAELEQFIAPETILATNTSSLSITEMASGLEHPERVVGFHFFNPVAVLPLLEIIKGSKTDDATLATAFATAKSLKKSAVLCGDKAGFVFNRLVTRTLGEVMSAVDEGTPFDVADNAIAELGMPMSPFTLLALVGPAVALHTGETLQESYPDRFKSSPGLEALVEARKPGVWTWGENGQTVDPEVAALWPQGDKVSTSEEVLERTRRAFAEEIQIMLDEGVVAAAEDIDLCLLLGGGFGFWNGGITPYLDRTGTSEAVNGKRFLAPGVASV	0	33.885	10	6	6	6	701	73.8	5.08	10.68	other metabolic processes		other molecular function			A0A6G9CUD8		High
High	Master Protein	C0ZN42	Polyketide cyclase OS=Rhodococcus erythropolis (strain PR4 / NBRC 100887) OX=234621 GN=RER_03860 PE=4 SV=1	MGQVNAMSSIVVTAAPDKVLAALADYETVRPRILSEQYLDYKVVEGGQGDGTVAQWTLKATEKRSRNVKATVTVDGNVITEKDANSSLVTTWTVAPNGTGTTVTTLTQWQGATGIGGFFERTFAPKGLQRIQAQVLDNLKRELV	0	33.734	44	5	6	5	144	15.5	8.41	11.16					57483735	C0ZN42; rer:RER_03860		High
High	Master Protein	A0A0E4A612	N5-carboxyaminoimidazole ribonucleotide synthase OS=Rhodococcus erythropolis OX=1833 GN=purK PE=3 SV=1	MTGNNDPAQIPARPTTPRPAKASMPVVTMIGGGQLARMTHQAAVALGQTLRVLSGTADEPAAQVSPDVVLGSHTDLDALRRAAVGSNALTFDHEHVPTEHLEVLVAEGVNVQPPPQALIFAQDKLLMRRKLAELGAPVPAYAEVTWAEDVVRFGAEHGWPLVIKATRGGYDGRGVWITDDQDEAEAIVTEQLDKGVPLIVEEMVSMRRELSAMVARSPFGQGATWPVVETVQRNGQCAVVIAPAPALSSAVAEEAEQLALRIASELGVVGSMAVELFETTDGTLVVNELAMRPHNSGHWTMDGARTSQFEQHLRAVLDYPLGDTSPIAPVTVMANVLGAPEAPEMTMDERVHHLFARMPDAKIHLYGKGERKDRKIGHVNIVGGAGSIDDPNYVAAVRERAERAAHWLSYAVWTDGWDVHGE	0	33.658	21	5	6	5	422	45.4	5.33	10.62	other metabolic processes	cytosol	other molecular function		57487755	A0A0E4A612; reb:XU06_10435	purK	High
High	Master Protein	C0ZMU0	Uncharacterized protein OS=Rhodococcus erythropolis (strain PR4 / NBRC 100887) OX=234621 GN=RER_46400 PE=4 SV=1	MANNSKQHYVDPGWPETADGDHAVTELSSTRAGGLSPFGEDTTFPVPVESLPYVHPHTVINR	0	33.616	90	2	3	2	62	6.7	5.17	12.24					71775651	C0ZMU0; rer:RER_46400		High
High	Master Protein	A0AAX3UZQ8	3-hydroxyisobutyrate dehydrogenase OS=Rhodococcus erythropolis OX=1833 GN=mmsB PE=3 SV=1	MSTIGFIGLGHMGGPMAANLVKAGHKVVGFDLAPAALEQAVKDGASVADSAVDAVRGADVVITMLPSGKHVLGLYEELLPVATPGTLFIDCSTIDVADAREAHDKAEAAGHRSVDAPVSGGVVGATAGTLAFMVGGSEADFQAASPLLDVMGRKVVHCGDAGVGQAAKICNNMILGISMIAISEAFVLGEKLGLSNQALFDVASNASGQCWALTTNCPVPGPVPTSPANNDYQPGFAVALMDKDLGLAANALRTNGVDAEIGLKAAELYSRFHAAGGGGQDFSAIINDIRDRSTEGQQ	0	33.559	15	4	10	4	298	30.2	4.94	20.76			other molecular function			A0AAX3UZQ8	mmsB	High
High	Master Protein	A0A0C3A5T8	Secreted protein OS=Rhodococcus erythropolis OX=1833 GN=BS297_15405 PE=4 SV=1	MRKAFTAVAIAAVAGLALPAQAMADPAAPPAPESVPIEFLASFAPAIIGAAAGPADVAGGPQQALLDQARAILNSPGIPPEIKATLEKVITFLDGSGGGGPEIPNENAPVIAQFLYPTLGKGCISATADSVGTALAVPGPAHLPPPGPAAGQAGFVFTALGTAPAVDDQPVPMTVTWVNIDNQRSATQNLTNASRINPDGPATLSAIADTGPGRVLSVISGSLTTQPEGADRITCSFLPTVGMFAVA	0	33.536	20	3	9	3	247	24.5	4.6	17.21					57485913	A0A0C3A5T8; reb:XU06_19755		High
High	Master Protein	C0ZPH3	VOC domain-containing protein OS=Rhodococcus erythropolis (strain PR4 / NBRC 100887) OX=234621 GN=RER_49610 PE=4 SV=1	MDITIHSSFLPQDDPDAALNFYRDTLGFEVRNDVGYDGMRWITVGPPGQPGTSIVLHPPAVDPGITDDERRTIIEMMAKGTYGGLLLATKDLDDTFERLQAGDIDVVQEPTEQPYGVRDCAVRDPAGNLIRIQELR	0	33.374	74	7	7	7	136	15	4.55	9.69					57485173	C0ZPH3; rer:RER_49610		High
High	Master Protein	C0ZRS8	Putative 3-oxoacyl-[acyl-carrier-protein] reductase OS=Rhodococcus erythropolis (strain PR4 / NBRC 100887) OX=234621 GN=RER_11200 PE=3 SV=1	MAASKGAPDLYSQFLSSAPGAFIASKAGLPRPENLRRYKAGEPALAGPVLIGGKGRLAEPLRVLLSDYPAAQAHDSSFGGLVFDATGITQVSELEQLFEFFQPVIRNLAPSARVVVLGTTPEETSSVDEHVAQRALEGFTRSVGKEIKRGSTAQLVYVSPKASTGLSGVESTLRFLLSAKSAFVDGQVIVVGAEDSVAPASWDKPLEGKVAVVTGAARGIGATIAEVLARDGAHVVCADIPAAGEALSETANKVGGTSLALDVTAADAAEVLAAHLLERHGGADIIVHNAGITRDKTLANMDEGRWNMVMNVNLLAPQKITEHLVEKGALKEGGRVVDVSSIAGIAGNRGQTNYGTSKAGVIGLVHAEAPVLAKKNITINAVAPGFIETAMTAAIPFATREAGRRMSSLLQGGETVDVAETVAYFASPASNAVTGQVVRVCGQSLLGA	0	33.181	22	5	5	5	448	46.1	6.38	9.09			other molecular function		64139061	C0ZRS8; rer:RER_11200		High
High	Master Protein	A0A0E4A7Q7	Glutamine synthetase OS=Rhodococcus erythropolis OX=1833 GN=BS297_24215 PE=3 SV=1	MDRQKEFVLRTLEERDIRFVRLWFTDVLGYLKSVAIAPAELEGAFEEGIGFDGSAIEGFSRVSEADTVARPDASTFQILPWAHKDGAQHSARMFCDITMPDGSPSWADPRHVLRRQLSKASDLGFSCYVHPEIEFFLLENGPIDGTPPIPADSGGYFDQAVHDSAPNFRRHAIDALESMGISVEFSHHEAAPGQQEIDLRYADALSMADNVMTFRYVVKEVAIGEGVRASFMPKPFSDQAGSAMHTHMSLFEGDTNAFHNPDDPMQLSETGKAFIAGILEHANEISAVTNQWVNSYKRLVHGGEAPTAASWGPSNRSALIRVPMYTPNKASSRRVEIRSPDSACNPYLTFAVLLAAGLRGIEKGYTLPPEAEDDVWSLTSAERRAMGYKELPSNLDSALREMEKSELVAEALGEHVFDFFLRNKRREWEEYRSHVTPFELKTYLGL	0	33.154	19	6	6	6	446	49.7	5.27	10.04	other metabolic processes		other molecular function		64141434	A0A0E4A7Q7; reb:XU06_16970		High
High	Master Protein	A0A8I1A026	MBL fold metallo-hydrolase OS=Rhodococcus erythropolis OX=1833 GN=I3517_18660 PE=4 SV=1	MSTVHPAYAQLRRVTDIASVLLENNPGMMTLDGTNTWILHAPGSVECVVVDPGDNDEEHLQRVAGIGPVALTLITHRHYDHTGGVDRFHELTSAPVRSVDPTFLRGGASALVDGEVIEVAGLKLRILATPGHTADSVSIVIENDASVLTGDTILGRGTAVLDDSDGDLGDYLTSLRSLAALGEGLTVLPGHGPDLPDLQAISQQYLAHREERLAQVRDALTTLGESASVRDVVEHVYSDVDPKLWPVAEKSVNVQLAYLRR	0	33.12	28	6	6	6	261	27.9	5.01	9.53			other molecular function		57483654	A0A8I1A026		High
High	Master Protein	C0ZT87	Protein GrpE OS=Rhodococcus erythropolis (strain PR4 / NBRC 100887) OX=234621 GN=grpE PE=3 SV=1	MTSDNSENNPVDPETGAQGEAAGESLPPLDSEDTGVVQEAESIVEEASATDQLAERTADLQRLQAEFTNYRRRVERDKQVIKETARASVITELIGILDDLDRARAHGDLESGPLRALADKLNTTLTGLGLTDFGNEGDDFDPALHEAVQHEGEGHDPVLGTVMRKGYKLGDRVLRTAMVAVTDRVGDKPADGSEQEAK	0	33.091	22	4	7	4	198	21.3	4.56	14.12	protein metabolism;other metabolic processes	other cell component	other molecular function		57488507	C0ZT87; rer:RER_13520	grpE	High
High	Master Protein	C0ZTR3	Fatty-acid--CoA ligase OS=Rhodococcus erythropolis (strain PR4 / NBRC 100887) OX=234621 GN=fadD PE=4 SV=1	MLSTMQDAPLSIAQLLRHGASVHGASEVVTWTESGPRRVSYADVGKRCAQLAHALRGLGVEGDERVATFMWNNSEHLEAYLTIPSMGAVLHTLNIRLFPEQLIHVANHAEDRVIIVDPSLIPLLSPQLPSLTTVKHIIVTGSSTAGLEAPEGVQVHTYEGLIADQPTEFDWPEVDELSAAAMCYTSGTTGDPKGVVYSHRSIYLHSMQVCMSDGPNLAQGDRALAVVPQFHAMSWGLPYAAFMIGASLIMPDRFLQPAPLAAIIASEKPTFAAAVPTIWQGLHLYLEQNPQDISSMREVLIGGSAVPPALMHAFEADHNVSVLHAWGMTETSPLGSVARPPAGVTGDAMWKYRYSQGRFPASVEARLIDDDGKVVAHDGVSVGELEVRGPWITGSYYGVDAEDKFNDGWLKTGDVGSITADGFLSLSDRSKDIIKSGGEWISSVDLENAVMGHPDVTEAAVIGVPDEKWDERPLVAVVLRAGSETTMSELQQYLSDKVAKWQLPENWAVVQEVPKTSVGKFDKKRLRADYHEGGLEVTRL	0	32.909	17	6	7	6	540	58.5	5.21	11.23			other molecular function		57484528	C0ZTR3; rer:RER_56210	fadD	High
High	Master Protein	A0A0C3A5Z0	Crotonase/enoyl-CoA hydratase family protein OS=Rhodococcus erythropolis OX=1833 GN=I3517_15525 PE=3 SV=1	MADEVLTERRGRTLIITINRPEARNAINSAVSHALAAAVEELDADDDLSLAVLTGAGGNFCAGMDLKAFVAGENVLVPGRGLGFTEGPPRKPIISAVEGFALAGGTELVLATDLVVASSEAKFGIPEVKRGLVAGGGGLLRLPKRIPYQKALELALTGDSFTAEEAYRYGFVNTLTEPGKALDGALELADRITRNGPLAVAVTKEIIVKAGGWSDDEAFAKQLQVMAPVFASEDAREGATAFAEKRAPVWKGR	0	32.907	26	6	6	6	253	26.5	5.16	7.8	other metabolic processes		other molecular function		57485997	A0A0C3A5Z0; reb:XU06_19335		High
High	Master Protein	C0ZXN1	3-isopropylmalate dehydratase large subunit OS=Rhodococcus erythropolis (strain PR4 / NBRC 100887) OX=234621 GN=leuC PE=3 SV=1	MEDMAQKARTLAEKVWDDHVVVKGEGQDPDLIYIDLHLVHEVTSPQAFDGLRLAGRPLRRPDLTIATEDHNVPTIDIDKPIADPVSKTQVDTLRRNCEEFGVRLHRMGDLDQGIVHVVGPQLGLTQPGTTVVCGDSHTSTHGAFGALAMGIGTSEVEHVMATQTLSLRPFKTMAITVDGELPPGVTSKDLILAVIAKIGTGGGQGYVLEYRGEAIRKLSMEARMTICNMSIEAGARAGMIAPDETTYEFIKGRPHAPSGAEWDEAVAAWELLKTDEGAEFDNEVHIDASALTPFVTWGTNPGQGAPLGDRVPDPELIVDESERQAAEKALTYMGLDAGMALRDVAVDTVFVGSCTNGRIEDLRAVAEVLEGRHVAEGVRMLIVPGSMRVRAQAESEGLGEIFTAAGAEWRQAGCSMCLGMNPDQLAPGERSASTSNRNFEGRQGKGGRTHLVSPLVAAATAVRGTLSAPADLV	0	32.869	26	7	8	7	473	50.4	5.05	5.84	other metabolic processes		other molecular function		57487540	C0ZXN1; rer:RER_24080	leuC	High
High	Master Protein	A0A1F2PRZ0	Elongation factor 4 OS=Rhodococcus erythropolis OX=1833 GN=lepA PE=3 SV=1	MARIRAGAGPTKGSPISSFADKTFTDPAQIRNFCIIAHIDHGKSTLADRMLQLTGVVEERAMRAQYLDRMDIERERGITIKAQNVRLPWTVDGEEFVLHLIDTPGHVDFTYEVSRALEACEGAILLVDAAQGIEAQTLANLYLAMEKDLKIIPVLNKIDLPAADPDRYAEEIAHITGCEPGDVLRVSGKTGMGVKELLDEVIKQVPAPVGDADGPARAMIFDSVYDAYRGVVTYVRVVDGRIRPREKITMMSTGTTHELLEVGIISPEPKASIGLGVGEVGYLITGVKDVRQSRVGDTVTTTRNGATEPLVGYRDPKPMVYSGLYPMDGSDYPVLRDALDKLRLNDAALAYEPETSVALGFGFRCGFLGLLHMEITRDRLEREFGLELISTAPNVVYRVVMEDGAEVIVTNPSYWPEGKVREVYEPVAKCTVIAPSEYVGAIMELCQSRRGELGGMDYLSETRVELRYELPMGEIMFDFFDALKSRTKGYASLDYEEAGEQQADLVKVDILLQGEAVDAFSSIVHRSNAGAYGGRMTSKLRELIPRQQFEVPIQAAIGAKIISRENIRAIRKDVLAKCYGGDISRKRKLLEKQKEGKKRMKTIGRVEVPQEAFVAALTSESVGEKPKK	0	32.693	15	8	9	8	628	69.3	5.64	6.52	protein metabolism;other metabolic processes;other biological processes	plasma membrane;other membranes	translation activity;other molecular function			A0A1F2PRZ0	lepA	High
High	Master Protein	C1A1K9	Diaminobutyrate--2-oxoglutarate transaminase OS=Rhodococcus erythropolis (strain PR4 / NBRC 100887) OX=234621 GN=ectB PE=3 SV=1	MPRRNKEDMNINEASIFETLESEVRSYCRDWPAVFTSASGSWIRDENGREYLDFFAGAGALNYGHNNPVLKSALVDYIMSDGITHGLDMSTVAKREFLETFQRNILEPRGLDYKVQFPGPTGSNTVEAALKLARKVTGRSAVINFTNAFHGMTLGALSVTGNSMKRAGAGVPLVHTTPMPFDNYFDGVTEDFQWFSRVLDDSGSGINRPAAVIVETVQGEGGVNVARPEWLRALATLCSDRGILLIVDDVQMGCGRTGPFFSFEEAGIVPDIVTLSKSISGYGMPMALTLFKRELDVWGPGEHNGTFRGNNPAFVTSKVALDHYWSDDALTKTTLKKGARISECFANLSDQFPGEVSHRGRGLVQGLVFDQPERAGKVCQLAFDEGLLAETSGPSDQVVKLLPALTITDDELEHGLSILAEATLKVCS	0	32.633	16	5	5	5	428	46.6	5.27	13.97	other metabolic processes		other molecular function			C1A1K9; rer:RER_37860	ectB	High
High	Master Protein	C0ZUR3	DUF2505 domain-containing protein OS=Rhodococcus erythropolis (strain PR4 / NBRC 100887) OX=234621 GN=RER_16000 PE=4 SV=1	MSRRIEHSSKYTVPAEKVHEAVTSEQYWRDRIVAVGGPGAAIEELTVRDETVAVTMSQIIAAEHLPSMVSKVVNGDIVIKRSETMAPFKDGKATGTFSAHVDGVPARIEGTQVLTGDENSATLEIEGEVEVKIPFLGGKIESAIVDEVVRLIQAEQDFTREWIAK	0	32.587	49	7	8	7	165	18	5.03	14.44					57488260	C0ZUR3; rer:RER_16000		High
High	Master Protein	A0A8I1D5X3	MoxR family ATPase OS=Rhodococcus erythropolis OX=1833 GN=I3517_08795 PE=4 SV=1	MSGRSFSSGIEVKDALREQDYIADDEFAVVVHLATALGRPLLLEGPAGVGKTELAKSLAAIGGRKLVRLQCYEGLDDNRALYEWDYAKQLLHVQMLRDRISDQVSEFDSVAEASKFLADQDFGLYSENFLSVRPLLEAILSPDPVVLLVDEVDRTEESMEALLLEILAEQQITIPEVGTFVARSQPWVILTSNDTRELSPALKRRCLHYHLGYPTSEREREIVTARAPEVDEATATEVVELARILRDLPLRKSPSISEVIDAARAATVLAASGFDTASDAKVRDILLTALLKYSSDVTLAKERFDGKRLESPSCDGGEPIERSTVASKPANTTTAVFRGTGGRDPHQQGIRGSSGIRSTR	0	32.577	23	6	8	6	360	39.5	5.12	10.32			other molecular function			A0A8I1D5X3		High
High	Master Protein	A0A0C2ZUJ4	Probable transcriptional regulatory protein BS297_21445 OS=Rhodococcus erythropolis OX=1833 GN=BS297_21445 PE=3 SV=1	MSGHSKWATTKHKKAVIDARRGKSFAKLIKNIEVAARTGGGDPTGNPTLYDAIQKAKKTSVPNDNIERARKRGAGEEAGGADWQTIMYEGYGPNGVAVLIECLTDNRNRAAGEVRTAMTRNGGNLADPGSVSYLFARKGVVTLEKNGQSEDDVLMAVLDAGAEEVTDLGETFEIVSEPQDLVAVRSALQEAGIDYDSAEADFRASVEVPLDVDGARKIFKLVDALEDSDDVQNVYTNIDLSDEVLAALED	0	32.566	27	6	10	6	250	26.8	4.78	7.86	other biological processes	cytosol	nucleic acid binding activity		64140726	A0A0C2ZUJ4; reb:XU06_13545		High
High	Master Protein	C0ZW27	Large ribosomal subunit protein uL23 OS=Rhodococcus erythropolis (strain PR4 / NBRC 100887) OX=234621 GN=rplW PE=3 SV=1	MSTIADPRDILLAPVISEKSYGLIEEGTYTFLVHPDSNKTQIKIAVEKVFGVKVTSVNTANRQGKRKRTRFGYGKRKDTKRALVTLSADSKPIEIFGGPVA	0	32.496	31	2	17	2	101	11.1	9.99	33.12	protein metabolism;other metabolic processes	translational apparatus;other cell component	nucleic acid binding activity;other molecular function		93803302	C0ZW27; rer:RER_18540	rplW	High
High	Master Protein	C1A190	Peroxiredoxin AhpE OS=Rhodococcus erythropolis (strain PR4 / NBRC 100887) OX=234621 GN=ahpE PE=4 SV=1	MPLEVGAQAPDFTLKDQNNQEVSLADFRGKKNVLLVFYPLAFTGTCQGELCKVRDELPKFENDDTAILAISVGASPTHKIWSAEQGYTFPLLSDFWPHGEVAQKYEVFNDKLGFANRGTFVIDKDGVIRFAEMNGPGEARDHGLWANALAALES	0	32.469	41	5	9	5	154	17	4.93	15.19	other biological processes		other molecular function		57486426	C1A190; rer:RER_36670	ahpE	High
High	Master Protein	A0A0C2ZUB3	Uncharacterized protein OS=Rhodococcus erythropolis OX=1833 GN=I3517_31020 PE=4 SV=1	MVQVHVSTRRTAQIVGCVAATVMLCAGPATATPSVSGPLAPANPHLGPVGTSTMHGDAGSSDVTPLPGPGTGPHEVTAFPMMAACPTVLQGSDGMIVSLCTTMIGQIPTIHLIDPKADATPLGRSVAQLPLAKGSLLGGVYAYLDNENRLVAVDGNRQLVRISHAQNPDGSWRLELADVIDLSGAVAADDNVTGLAPDWDGNVWFATGHGTVGYVGTDRIAHSIALPEGEQVQNSISTSPTGTAVATTHALYQLKRSGDEVVIDWRQPYDRGPARNPGQLSWGTGSTPTYFGPSTGSDFLTIVDNAHPTVSLHVYRADTGAEVCTQPVLSAASKDGSPSGSENSPVGIGHSVYVAGTYGYPYPTTPEGAGPAVPATAPFNGGMTRVDIDPVGCHVVWDNTIRSSAVPHLSTADGSIYTVTRDGNPSTSPLDGYSFAVIDSKDGSQIGSTPLPSTILNDTLQMSALITESGEYFQGTISGIVRVRAN	0	32.342	15	3	3	3	486	50.1	5.21	10.46						A0A0C2ZUB3		High
High	Master Protein	A0AAX3V7Q3	Acyl-CoA carboxylase subunit beta OS=Rhodococcus erythropolis OX=1833 GN=QIE55_01415 PE=3 SV=1	MTTTTAEKLAELREKLEKAKEPGSARAIAKRDAAGHSTPRQRIDMLLDPGSFVEVGALVKMAGEENPYSDGVMTGHGTVDGRPVAVFAHDQTVFGGAAGEMFGRKVAAVNDFALKVGCPVVGINDSGGARIQDAVSSLAWYANMGSRQEPLSGVCPQISVILGKCAGGAVYAPINTDVVVATEESYMFVTGPDVIKSVTGEEVSLEDLGGARKQAEYGNIHHVAPDEKAAFDWVREYLSFMPSSCTEKAPLINPGLEPEITESDLELNAFMPDADNAGYDMHDIILRIFDDGTFHEIGAQVAHNVITGFSRVDGLPVGVVANQPTYLSGALDADSSDKAAHFVRLCDAFSIPLVFVVDTPGFLPGVDQEKVGVIKRGGRFLFAYIEATVPKVTVVVRKAYGGGYAVMGCKQLGADINLAWPTARIAVMGAEGAVNIMGRRQLAEAGENAPAVRAQLINFYNEFVATPYIAAERGYIDAVIEPSQTRLEIRKALKLLKDKTIFKNPRKHNLMPL	0	32.284	17	7	7	7	513	54.9	5.48	7.18			other molecular function			A0AAX3V7Q3		High
High	Master Protein	A0A5P3GA06	Tetratricopeptide repeat protein OS=Rhodococcus erythropolis OX=1833 GN=I3517_32270 PE=4 SV=1	MTVSENGDERRSFRGGGAPRSGGPRRDNDGRGSRGAAGGDRRGGAGDNNRGGAGNSNRGGGFNGGQRRGGEGGFTPRGRDGDRNRQQARPDEPDLPDNVEPTELDPAVRRDLLSLDKDNANTVARHLVMAGKLVDEDPELALLHARAARQRAGRIAVVREAAGITAYHAGEWAEALSELRAARRMAGGPGLIAVMADCERGLGRPERAIELGRSDEAALLSGDEASELRIVVAGARMDLGQFDQAVVTLQTKDLDAARTGEAAARLFYAYADALVAAGRVEDGLKWFLNAAAADLEGDTDAEERVAELTGEDQ	0	32.197	25	5	6	5	313	33	5.22	8					64141103	A0A5P3GA06		High
High	Master Protein	C1A195	[acyl-carrier-protein] S-malonyltransferase OS=Rhodococcus erythropolis (strain PR4 / NBRC 100887) OX=234621 GN=fabD PE=4 SV=1	MISLLAPGQGSQTPGMLSPWLALPGAQDRLEVWSKAAGLDLVRLGTTATAEEITDTSVTQPLVVAAALLAYEEIESRGLLGADVIAAGHSVGELAAAAVAGVISADDAVALAALRGAEMAKACALEPTGMSAVLGGDEAEVLARLEELGLEAANRNAAGQIVAAGLLTALEELAANAPEKARVRALPVAGAFHTRFMAPAQDAVAAAAAKITPSDPTRTLLSNSDGAPVSSGADALTKLAAQVTRPVRWDLCSASLRTAEVSAIVELPPAGTLVGIAKREMRGTPTVALKNPEDISALSELT	0	32.156	34	7	7	7	302	30.5	4.74	9.21	other metabolic processes	cytosol	other molecular function		57486421	C1A195; rer:RER_36720	fabD	High
High	Master Protein	A0A0E4AB36	DUF1416 domain-containing protein OS=Rhodococcus erythropolis OX=1833 GN=BS297_14625 PE=4 SV=1	MCGAPTQGQTLPAGVDVEKETVITGRVLAADGQPIGGAFVRLLDGSGEFTAEVVASGTGDFRFFAAPGEWTVRALSSSGNGTSTVAPEGSGVHNVDVTVSK	0	31.979	53	3	8	3	101	10.1	4.65	11.18					64142654	A0A0E4AB36; reb:XU06_23210		High
High	Master Protein	C0ZV14	Uncharacterized protein OS=Rhodococcus erythropolis (strain PR4 / NBRC 100887) OX=234621 GN=RER_17010 PE=4 SV=1	MKGSKVVAALNETLLEESRVPAVVADVQTLIDAEVSDKSGASGLALKGGYGAVKKVSPSIVPDAVTALLPAFVAKLEPYWQEFSASGEGSFADFISARGDAVADSLLEVTDERIEGSDKAVVKSMYSKLRGSAKKHVTAALPRLGDVIQKHAA	0	31.94	29	5	8	5	153	15.9	6	12.03						C0ZV14; rer:RER_17010		High
High	Master Protein	C1A1T9	L,D-TPase catalytic domain-containing protein OS=Rhodococcus erythropolis (strain PR4 / NBRC 100887) OX=234621 GN=RER_38660 PE=4 SV=1	MRGGNGRASKGAAMIAASLGALVLMTACTSGGKDVSTEGSAPIDSNPLTELIKPKLTSTAADGAVGFSPGDPVKINVADGALSDVTMVNQDGKAVAGAIAADGASWTTTEPLGYNRKYKIEARAFGLGGASTTVTSFTTSAPGNVTKPYVLPNEGDVVGIGQPIAVQFDENIPDRKAAEAAITVTTTPAVEGAFYWVNNREVRWRPENYWAPGTKVDVSVNVYGRNLGKGVFGQEDAKSSFTIGDAVIATADDNTKQVTFQVNGETVMTMPTSMGKDSTPTDNGVYIIGDRFANMIMDSSTYGVPVTSAQGYKTPVDWATRMSYSGIFFHSAPWSVGQQGYSNTSHGCLNLSPSNAKWVYDNTKRGDIVVVKNTVGGTLSGTDGLGDWNIPWSVWKTGNADV	0	31.912	21	5	5	5	402	42.1	5.31	3.55	cell organization and biogenesis;other metabolic processes;other biological processes	non-structural extracellular	other molecular function			C1A1T9; rer:RER_38660		High
High	Master Protein	A0A0E4A8G8	UDP-N-acetylmuramoyl-tripeptide--D-alanyl-D-alanine ligase OS=Rhodococcus erythropolis OX=1833 GN=murF PE=3 SV=1	MIPMTLSRIAEIVGGTLHDVDDPSTQVTGTVEFDSRKAGPGGLFLALPGARVDGHDHAEAAVAAGAVAVLAARPVGVPAIVVPSVPNDGPSAVMLLEHDTDGSGAAVLHALGLLARAVVDELAAEGSASGGGLTLVGVTGSAGKTSTKDLIAALLRERGEVVAPPGSFNNELGLPWTVLRADEKTRFLVLEMSARGVGHVGELTKIAPPKIGVVLNVGTAHLGEFGSREAIAVAKGELVEALPSAADGGVAVLNADDRMVAAMASRTKARIVFVGQSEDCDVRATDVVVDDQARASFTLNCSQGSARIRLAVHGEHHVSNALAAAAVALENGLAVADIARVLEGTKAASARRMEVTERADGVTVVNDSYNANPDSMRAALKALVSMARSDRHFGRRSWAVLGEMGELGPESVVEHDAIGRLAVRLDVSKLIVVGTGRTSRAMHQGAVMEGSWGDESVVVPDAAAAIAILEAELEPGDLVLVKASKSVELWTVAEAILAATPSDNTGDANTDGENGGDSQ	0	31.857	22	6	7	6	519	53.1	5.1	6.76	cell organization and biogenesis;other metabolic processes;other biological processes	other cell component	other molecular function		57486546	A0A0E4A8G8; reb:XU06_16515	murF	High
High	Master Protein	A0A5N5E015	DNA polymerase I (Fragment) OS=Rhodococcus erythropolis OX=1833 GN=polA PE=3 SV=1	MSPATTTRSSTSTASAGTAGKADDRPLLMLLDGHSLAFRAFYALPAENFKTHSGQATNAVYGFTSMLINLLRDEQPTHLAAAFDVSRQTFRADLFPEYKAQRAKAPDEFKGQIDITKDVLGALGIPVMAEEGFEADDVIATLTTQAEALGYRVLVVTGDRDSLQLVTDNVTVLYPKKGVSELTRFTPTAVEEKYSLTPSQYPDFAALRGDPSDNLPGIPGVGEKTATKWIREYGDLQGLVDNVDKVRGKVGDSLRENLANVLLNRQLTEMVRDVPLPYTPEQLVLAPWDREKIHALFDDLEFKVLRDRLFATLSSSEPEAEEGFEVSGDALAPGAVAAWLDAHARTGERHGVTVLGTRTPFAGDVTALAIAASDGECAYIAASTATPEDEAALGDWLADASQPKALHEAKWAIHALRGRGWTLGGLTSDTALAAYLVRPGQRSFNLDDLSLRYLKRELRAETSGQEQLSLLDDTEQLDAEAAETAMLSAQAVLDLAAALDTELESIESKSLLSDMELPLTIELAQIEATGIAVDSAHLHDLQSRFASQVADAANSAYEVIDKQINLGSPKQLQVVLFEELDMPKTKKTKTGYTTDAEALQGLFDKTGHPFLEHLLAHRDATRMKVTVDGLLKAVAEDGRIHTTFNQTVAATGRLSSTDPNLQNIPVRNDAGREIRDGFVVGQGFDVLLTADYSQIEMRIMAHVSGDEGLIEAFKTGEDLHSFVGSRAFGVPIEEVTPELRRRVKAMSYGLAYGLSAYGLASQLKISTEEAKQQMDAYFARFGGVRDYLHAVVEQARKDGYTSTLYGRRRYLPDLNSDNRQRREVAERAALNAPIQGTAADIIKVAMINVQKALADAGLKSRMLLQVHDELVLEVVASELEEVTALVKDKMATAIELSVPL	0	31.765	9	6	7	6	900	97.8	5.05	5.94	DNA metabolism;other metabolic processes;stress response		nucleic acid binding activity;other molecular function			A0A5N5E015	polA	High
High	Master Protein	A0A0E4A5L6	TIGR03767 family metallophosphoesterase OS=Rhodococcus erythropolis OX=1833 GN=I3517_20340 PE=4 SV=1	MTNINRRSFLTFAGLGAVGAVSLGKPWGLQYAGASTIPTSGPGTTLESVSTPVSSSGYTRLTAGPGWANIVRSELAEPKSGREDRRTALASLVQLTDVHIVDAQSPMRFEYVHQITGSAFRPQETLTAHGLISLVRRVNSIGSGPHTSRPFDAVVTTGDNTDNKEFAELDWFLTSLNGGTVVANTGAKDRYEGVQNSGADLYWNPESPMLDMYKKAGFPEIPDFFGAAFTPVSSPGLNTPWYCVFGNHDDSVSGTVPSGIPPLEAMYTGSLKFEVPGSPEQAKQIDIATKFDPSAIPGILSAFTTPPRQVTPDPSRAPFTPRQFIAAHLDPAHTGPGPVGHGFAPDAGETGIGYYSFQIAPGVVGISMDSTNRAGLVDGSLGAAQFQWIENTLRAGSSTYYDAAGSRVTESRSDTYFVLFSHHTSDTMDNLIPDPENVLEPRLRGSQLLDLLHRFPNVLAWVNGHTHENKITPWPGATPEQGFWEINTASHIDYPQLGRIIEIADNHDGTVSLLATLFEAESPNSVEYSDKSAAGLASLYRELSFNDIHRDPKLTGTGVDQNVELLVHTGR	0	31.514	12	4	5	4	571	61.3	5.35	11.3			other molecular function			A0A0E4A5L6; reb:XU06_09435		High
High	Master Protein	A0A0C3ABM4	Sulfurtransferase OS=Rhodococcus erythropolis OX=1833 GN=BS297_27740 PE=4 SV=1	MPVAPDPSTAFAEFAHPDRLVSTEWLSANLGTPGLKVVESDEDVLLYDVGHIPGAVKIDWHLDLNDPVTRDYIDGAKFAELMNRKGISRDDTVVIYGDKSNWWAAYALWVFTLFGHEDVRLLDGGRDAWIAENRDTAFDVPDITSTDYPVVKRNDAPIRAFKDDVLAHLGDGPLIDVRSPQEYTGERTHMPDYPEEGALRGGHIPSALSIPWAKAAAPDSRFRTRTELGEIYGGLSADDNIVAYCRIGERSSHTWFVLTHLLGYPNVRNYDGSWTEWGNAVRVPIVQGEEPGAVPSSVSAS	0	31.508	36	8	12	8	301	33.3	4.91	9.06			other molecular function		57487769	A0A0C3ABM4; reb:XU06_10365		High
High	Master Protein	A0A5N5E5G6	D-alanine--D-alanine ligase OS=Rhodococcus erythropolis OX=1833 GN=ddl PE=3 SV=1	MNSSRTRVAVIFGGRSNEHSVSCVSAGSVLSNLDPDRYDVVPIGITVDGSWVLGSSDPSSLAISGRALPSVDKDGTSVVLSADPTREGEVISFDGSDAGAVLASVDVVFPVLHGAYGEDGTIQGLLELAGVPYVGPGVLASAAGMDKEFTKKLLAAEGLPVGVQVVLRPGIATLTEEQKAELGLPVFVKPARGGSSIGITRVSNWDGLDGAIAHARLHDPKVIVEGAIIGREVECGVLEFANGDVKASVVAEIRMPDSDTDSDAFYDFDTKYLDDVCEFDIPAKLDESVSDQIRELAVRAFKALDCQGLSRVDFFVTADGPVINEINTMPGFTSISMYPKMWNATGIDYRTLISTLVDTAIARGTGLR	0	31.501	13	4	5	4	368	38.7	4.68	7.87	cell organization and biogenesis;other metabolic processes;other biological processes	cytosol	other molecular function			A0A5N5E5G6	ddl	High
High	Master Protein	A0A1F2PQS8	Acyl-CoA desaturase OS=Rhodococcus erythropolis OX=1833 GN=BS297_18605 PE=4 SV=1	MAIADVKEYAHLTDADIEALGRELDAIRRDIEESRGEKDARYVRNVIRLQRSLEIGGRAVLFASRRRPAWLAGVGLLTLSKIIENMELGHNVMHGQWDWMNDPEIHSTSWEWDVTGPSAHWKQTHNYLHHKYTNVLGMDDDVGYGLLRVTRDQRWKPFNAGNLVYNTLLALFFEYGIAAQHLELGKVAKGRADKEETQRKLREVGEKIGKQVLRDYVIYPAITGPAWKSTLSANFTANTLRNVWTNAVIFCGHFPDGAEKFTKEDIDKETQAQWYLRQMLGSANIEGSALMDFMTGNLSYQIEHHLFPDLPSNRYKDIAVTVRQLADKYDLPYTTGPLAVQYAKSWRTIAKLSLPNKYLKDTVDNAPETASERMFDGELTSTVDPVTGRRNGLKSAIARKRKSGKLRSLLGLR	0	31.497	15	4	5	4	413	46.9	8.94	9.55	other metabolic processes	other membranes	other molecular function		57487714	A0A1F2PQS8		High
High	Master Protein	A0A6G9CV43	Tryptophan synthase beta chain OS=Rhodococcus erythropolis OX=1833 GN=trpB PE=3 SV=1	MTSRTQEPGSGAIFNGGNLPPASAGLTERSHDPDAGGHFGVYGGRHVPEALMAVIDEVTAEYEKARADDTFLNELDRLQRDYTGRPSPIFEATRMSEFAGGARILLKREDLNHTGSHKINNVLGQVLLAKRMGKTRIIAETGAGQHGVASATACALLGLECVIYMGAVDTERQALNVARMRLLGAEVVSVETGSRTLKDAINEALRDWVSHADNTYYCFGTAAGPHPFPTIVRDFQRVVGLETRVQVQALTGRLPDAVTACVGGGSNAIGIFHPFIDDLSVRLVGYEAAGDGVETGRHAATFAGGTPGAFQGAYSYLLQDEDGQTIESHSISAGLDYPGVGPEHAYLSDIGRATYEPVTDSEAMDALLLLSRREGIIPAIESAHAVAGALRLGKELGEGAIIVVNLSGRGDKDMDTAASWFGLFDGASGQAAAPDDAADENDNTEGSDK	0	31.358	16	5	6	5	449	47.3	5.01	6.76	other metabolic processes	other cell component	other molecular function			A0A6G9CV43	trpB	High
High	Master Protein	A0A6G9CKD4	Acyl-[acyl-carrier-protein] dehydrogenase MbtN OS=Rhodococcus erythropolis OX=1833 GN=G9444_0241 PE=3 SV=1	MATKRKPSWHDDEITAVAELARGFFDRELIAKREQWDAQHRVDRSVWLEAGKLGLLCCSIPEEYGGGGGSFAHDLAVFEAQGYCGDYALGNSVHSGIVAHYVLEYGSEEQKKAWLPGMATGEILGAIGMTEPGTGSDLKAITTSAIRDGDHYVVNGSKTFITNGGSADMIVLAVKTDPKAGAKGVSLLIVDLRDCEGFAVGRVLDKVGQHGADTSELSFTDVRVPVSNLLGESEGLGFGQLMAQLVQERLIIGAQAIGTIERAVEETVAYTKARQAFGHSLFEFQNTAFELAECQTIARTCRVFLDNCIEDHLNGELDGADAAMVKYWLTEQQCAVVDRCVQLYGGYGYMREYPIARMYEDSRVQKIYAGANEVMKGIIAKSL	0	31.044	18	5	6	5	383	41.6	5.12	9.72	other metabolic processes	other cell component	other molecular function			A0A6G9CKD4		High
High	Master Protein	A0A5N5E3M2	Anthranilate synthase component 1 OS=Rhodococcus erythropolis OX=1833 GN=trpE PE=3 SV=1	MHGEPTSMSARSSDTAIVGDASDSTTTREQFRALAAEHRVVPVTRKVLADSETPLSAYEKLAGNRPGTFLLESAENGRSWSRWSFIGVGSPAALTVVDGEAAWYGNVPAGAPAGGDPIDALGATLELLRSERLPDLPPLTGGMVGFLGYDAVRRLERLGDSAVDDLQIPEMVMLLAADIAAVDHHEGAITLIANAVNWDGTDERVDTAYDDAVARLDAMTRALAAPAKSTVSTFSKATPNYRRQRTTESFGVDVKKLIGDIEAGEAFQVVLSQRFEIDCTAAPIDVYRMLRASNPSPYMYLLNVPNGDGETAFSIVGSSPEALVTVAEGIATTHPIAGTRWRGATEEDDILLEKDLLADEKENSEHLMLVDLGRNDLGRVCRPGTVKVHDYRHIERYSHVMHLVSTVTGHLAEGKHALDAVTACFPAGTLSGAPKVRAMQLIEELEPTRRGIYGGIVGYLDFAGDADTAIAIRTALIKDGIGYVQAGAGVVADSDPVYEDTEARNKAMAVLSAIASAHTLRTIGGDDQ	0	30.982	16	5	5	5	528	56.3	5	8.38	other metabolic processes		other molecular function			A0A5N5E3M2	trpE	High
High	Master Protein	A0AAX3V903	Porphobilinogen deaminase OS=Rhodococcus erythropolis OX=1833 GN=hemC PE=3 SV=1	MSVTTPRSGSPLRIGTRGSLLATTQAGTVRDALIAAGHPAELVIIKTKGDQSTDPVQKIGVGVFTAELREALLDNRVDVAVHSYKDLPTAQDPRFVIAAIPPREDPRDALVARDGLVLGELPAGSKVGTSAPRRVSQLKALGLGLDIVPLRGNLQRRLGKVESGELDAVILARAGLSRIGLLDLITENIEPVQMLPAPAQGALAVECLSANAELAAILAEHDDAATRAAVTAERALLAELEAGCTAPVGAIAEIVESLDDDGRIFDELSVRGCAAAIDGSDVIRTGAVGAPDKAEELGRAVARELLELGARELMNVTTSEAADV	0	30.894	24	6	6	6	324	33.6	4.92	10.1			other molecular function			A0AAX3V903	hemC	High
High	Master Protein	C0ZW57	Probable acyl-CoA dehydrogenase OS=Rhodococcus erythropolis (strain PR4 / NBRC 100887) OX=234621 GN=fadE PE=3 SV=1	MPVERLMPSQEARDLIELTRDVADKVLAPKVNEYEKAEKYPEGVFPALGQAGLLSLPYPEEFGGGDQPYEVYLQVLEEIASRWAAVAVAVSVHSLSCFPLFTFGTDEQKARWLPDMLGGNTIGAYSLSEAQAGSDAAALSCKATATDGGYRINGSKAWITNGGKADFYNLFARTSDDGSRGISCLLVDKDTEGLSFGKPEEKMGLRAVPTASANYDDAFVPDERLIGQRGQGLPIAFSALDSGRLGIAAVAVGIAQGALDDAVAYAKERKAFGKRIIDHQGLGFVLADMAAAVDSARATYLDAARRRDAGVPYSRNASVAKLVATDAAMKVTTDAVQVFGGYGYTQDFPVERYMREAKITQIFEGTNQIQRLVIARQLAG	0	30.878	19	6	8	6	380	40.7	5.17	8.68			other molecular function		57487979	C0ZW57; rer:RER_18840	fadE	High
High	Master Protein	C0ZZE0	Putative rRNA methyltransferase OS=Rhodococcus erythropolis (strain PR4 / NBRC 100887) OX=234621 GN=RER_30170 PE=3 SV=1	MTESRRPARRTQGPGAKNATGGKNTKPKQAKRPDPATAGLDQPRLAARDVLRAVRERDAYANLVLPGLLRDRKLDARDAALATELAYGAARAQGLLDAVIAHAAGRPIEEIDGTLLDVLRLGSYQLLRTRVAPHAAVATSVDLVRAENGQGRAGFVNAVLRRVSERTQDEWVELLAPKDPVGRLAFEHAHPLWIAQVFADSLGAAAGELEDVLIADDARPAVHLVARPGEISAEELALVTGGEIGPYSPYAVHLDGGDPGQLEAVRQGLAGVQDEGSQLVARALSIAPLEGEDSGRWLDLCAGPGGKAALLGALAGIEGGRLDAVEPVEHRAELIRKTTRELPVDVHVADGRESGLEPGYDRILVDAPCTGLGALRRRPEARWRRQPSDVAPLVKLQRELLAAAIELVRPGGVVLYSTCSPHLSETLAVVADAVRRHGVVELDTKELVPGVPDVGDGSSVQLWPHRHGTDAMFMAALRKPLA	0	30.864	15	6	7	6	482	51.2	6.43	3.82	RNA metabolism OR transcription;other metabolic processes;other biological processes		nucleic acid binding activity;other molecular function		57487043	C0ZZE0; rer:RER_30170		High
High	Master Protein	A0AAX3UXU6	Cobaltochelatase subunit CobN OS=Rhodococcus erythropolis OX=1833 GN=cobN PE=4 SV=1	MILLLSTSDTDLLSARASQEAGDGVSYRWANPSRLLVSEDLPPLLDGVDLVIVRILGSRRSWEDGLEMVLASGLPVVVLGGEHAPDADLMECSTVSAGVAAEAHNYLAEGGAQNLAQLHHFLSDTVLLTGHGFEPPAHLPSWGIADFAPDLDSASGPVIAVLYYRAQHLAGNTRYIQALCDAVAEAGGTALPIYCASLRTAEAELLSTLRRADAMVVTVLAAGGTKPATASAGGDDEAWDVAALAALDVPILQGLCLTSSRATWDENDDGLSPLDVATQVAVPEFDGRIITVPFSFKEIDSDGLSTYVPDVERAARVAGIAVRHGKLRHIPTTQRRVALMLSAYPTKHARIGNAVGLDTPASAIDLLTEMRSAGYDLGPVDGPDAVPGLAAKDGDALIHALIAAGGQDPDWLTAEQLEGNPIRISAAKYRDWFATLPEELRSGVEEHWGTAPGELYVDRSQDPDGEIVIAALRFNNIVLMVQPPRGFGEKPVAIYHDPDLPPSHHYLAAYRWIAATPDNGGFGADAVVHLGKHGNLEWLPGKTLGMSSNCGTDAALGDLPLIYPFLVNDPGEGTQAKRRAHATLVDHLIPPMARAESYGDISRLEQLLDEHSNISALDPSKLPAIRQQIWTLMRAAKMDHDLGLAERPEEDVFDDMLLHVDGWLCEIKDVQIRDGLHILGRAPQGDAEIELVLAMLRARQMWGGEQSVPGLREALGLSEDGDESRTRVDDVEEKAHALVRGMYDADWNPAAAEQLSDDETVVKILQFAATEVVPRLRQTDNEIKQVLHALDGGFIAAGPSGSPLRGLINVLPTGRNFYSVDPKAVPSRLAWETGQAMAESLAARYLADHGEYPRSVGLSVWGTAAMRTSGDDIAEVFALLGVRPVWDEASRRVVNLEVIDLEELGRPRIDVTVRISGFFRDAFPHVLALLDDAVQLVAALDETDEQNYVRAHAQADLAEHGDARRATTRIFGSKPGTYGAGLLQLIDSKTWRGDDDLAEVYTNWGGFAYGRGLDGIPAADDMRSAYRRINVAAKNTDTREHDIADSDDYFQYHGGMVATVRALTGKSPEAYIGDSTRPESVRTRTLSEETARVFRARVVNPRWLDAMRRHGYKGAFEMAATVDYLFGYDATTNVVADWMYEKLAETYVLDEQNQKFMTQSNPWALHGIAERLLEAAERNMWEHPEQKTLDGLRQVYLETEGELEGE	0	30.697	11	8	8	8	1206	131	4.91	6.13			other molecular function			A0AAX3UXU6	cobN	High
High	Master Protein	C1A066	Large ribosomal subunit protein bL20 OS=Rhodococcus erythropolis (strain PR4 / NBRC 100887) OX=234621 GN=rplT PE=3 SV=1	MARVKRAVNAQKKRRSILAASSGYRGQRSRLYTKAKEQQLHSLTYAYRDRRARKGEFRKLWITRINAAARANDITYNRLIQGLRLAEVEVDRKILAELAVSDAEAFAGLVALAKAALPADVNAPAGEAA	0	30.674	38	8	16	8	129	14.3	10.78	24.49	cell organization and biogenesis;protein metabolism;other metabolic processes	translational apparatus;other cell component	nucleic acid binding activity;other molecular function		57486758	C1A066; rer:RER_32930	rplT	High
High	Master Protein	A0A0C2WCJ7	Small ribosomal subunit protein bS20 OS=Rhodococcus erythropolis OX=1833 GN=rpsT PE=3 SV=1	MANIKSQVKRIRTNEAARLRNQSVKSSLRTAIRSFREAAAAGDKDKANELLVSTSRKLDKAASKGVIHANQAANKKSALSQAANKL	0	30.635	36	4	10	4	86	9.3	11.36	25.82	protein metabolism;other metabolic processes	cytosol;translational apparatus	nucleic acid binding activity;other molecular function		64141551	A0A0C2WCJ7; reb:XU06_17590	rpsT	High
High	Master Protein	A0A1F2Q471	Dihydrolipoamide acetyltransferase component of pyruvate dehydrogenase complex OS=Rhodococcus erythropolis OX=1833 GN=I3517_20725 PE=3 SV=1	MSNQVFMLPDLGEGLAEADIAEWHVKVGDVVTIDQIVVEVETAKAAVDVPIPFAGTVVELHGKDGDTLKVGTPLITVSGGGSVDAVVSANHERYREEERAGSGNVLIGYGTSEDAPRRRRRTPSAVRVISPIVRKLAFDNDIDLSLLSGSGAGGVITRADVEAGSNTGPETETSHVSDQRIPIKGLRKVVADKLSTSRREIPDATTWVDVDATELLAARAEINKSLPDSDKISLMALLARLTIAALAQYPELNSSVDTARGEIVRHARIHLGIAAQTPKGLMVPVIRNADALSTVELAQALRVTTDLARDGKLEPARLTGGTFTLNNYGVFGVDGSTPIINHPEAAILGIGRIIDKPWVVNGELTVRKVTQISLSFDHRVCDGGEAGGFLRLFGDYIENPIRVLGRL	0	30.619	24	6	7	6	407	43.4	5.63	4.87		other cell component	other molecular function			A0A1F2Q471		High
High	Master Protein	A0A0C3A8E6	Uncharacterized protein OS=Rhodococcus erythropolis OX=1833 GN=BS297_28035 PE=4 SV=1	MTTNRTRSFAAVAAIAVGVSLTACSQDAETTPTAATSAVTSTSSAAASTTEPVPTDSSDKTSAAGTESKLTVVDIRVGEHDGFDRVVYEMGGTGTPGWRVKYVDAATQEGSGKPVDIKGAAVIQVLIDGSAYPFDSGVEQYSGPNPVPGVGGVVTEVNGSNVFEGVTQSFIGVTEKQPFTVTTLSDPPRVVVDVAR	0	30.27	34	5	10	5	196	20	4.65	11.78					64141865	A0A0C3A8E6; reb:XU06_19250		High
High	Master Protein	A0A1F2PV62	Uncharacterized protein OS=Rhodococcus erythropolis OX=1833 GN=BS297_25480 PE=4 SV=1	MSTDTEKSDATPSAPELPKSTVNAITKFVAEHGGTASAVIQPVGLAGVRITLVGADGILGDQVVEDLATANAVVASFDTVTVAEWERELTSIVTPQEGHFKKMAGWVANQTRFPKARNEA	0	30.154	52	5	6	5	120	12.6	5	6					57487013	A0A1F2PV62		High
High	Master Protein	A0A0C3A8L3	Enoyl-CoA hydratase OS=Rhodococcus erythropolis OX=1833 GN=BS297_15570 PE=3 SV=1	MTDFNTIILERKGRVGVITLNRPKALNALNSELMNEVVAAVADLEADNGIGAILITGSERAFAAGADIKEMQSKTYMDAYVEDFFTPWDRVAAARKPLIAAVSGYALGGGCELAMLCDFIIASDTAKFGQPEIKLGVIPGIGGSQRLTRAVGKAKAMELCLTGRNMDAEEAERAGLVARIVPAADLLDDALKTATTIAEMSLPIAMMAKEAVNRSFETTLAEGVRFERRVFHSTFATEDQKEGMTAFVEKRSAEFKHR	0	29.928	27	7	11	7	258	27.8	5.41	16.49	other metabolic processes		other molecular function		64141743	A0A0C3A8L3; reb:XU06_18540		High
High	Master Protein	C1A374	Putative ABC transporter ATP-binding protein OS=Rhodococcus erythropolis (strain PR4 / NBRC 100887) OX=234621 GN=RER_43510 PE=4 SV=1	MANLINLENVSKSFGVKPLLDGVSLGVEEGERIGVVGLNGGGKTTMLEVLAGVEQPDSGRVSRVGGLRMAVVTQRGVLPPGSTVGEVVLGPLGVAQHEWAGDARIRSVLSGIGIDNLGAGGERSALDAKVDGLSGGERRRVALAAALVQDLDLLVLDEPTNHLDVEGVQWLAEHLVSRRSALVVVTHDRWFLDTVATRTWEVVGGGVESYEGGYNDWVFARAERSRQADASEERRRNLARKELAWLRRGAPARTSKPKYRIEAAEALIADVPAPRDAVALASFAQRRLGKVVIELEDARLETPDGRVLVEDLTWRLAPGERVGLVGVNGSGKTTLLRTLAGELEPAAGKRIQGQTVHIGWLKQELDDLPTDMRVLDAVKDVAERITLGDKEVSAGQLAERLGFTPARQRTPVGDLSGGERRRLQLTRVLMAEPNVLLLDEPTNDLDIDTLQQLEDLLDGWAGTMVVISHDRYLIERICDTTWALFGDRKLTNLPGGIEDYLRRRAAMGDGDNPSVASTASGASKSKQVRDGAADRAARKELSKLERSIAKFDDREKKLHASLADAATDPDKLQKLGAELKQVIADKEAAEEQWMELFAELDG	0	29.818	17	7	7	7	602	65.2	5.4	9.34			nucleic acid binding activity;other molecular function		64142206	C1A374; rer:RER_43510		High
High	Master Protein	A0AAX3V107	Bifunctional protein GlmU OS=Rhodococcus erythropolis OX=1833 GN=glmU PE=3 SV=1	MQTAVIVLAAGAGTRMKSKTPKVLHTLAGRSMLAHSLHAATSLNPTHLVTVVGHDRERVTDAVNAVAGELGRPVTVAVQDEQKGTGHAVSCGLEGLPADFAGTVLVTAADVPLLDGKTIADLLAQHTAAPAAAVTVLTSTALDPTGYGRILRTTDGEVNAIVEEKEATDSQRSITEVNSGVYAFDFETLRDALASLDSNNAQHEFYLTDVIMIARRAGKRVRAQHIADSVLVAGANDRVQLSTLAREMNRRILETWMRAGVTVVDPASTWIDCGVHIAQDVTLLPGVQLTGTTSVGEDAVIGPDTTLDNVSVGERTQVVRSHGTDSVIGADATVGPFAYLRPATRLGDHGKIGAYVETKNADIGEHSKIPHLTYVGDATIGHHSNIGASSVFVNYDGVNKSRTVVGSHVRTGSDTMFVAPLTVGDGAYTGAGTVLRNDVPPGALAVSGGLQRNIEGWVQKNRPGTPAADAAAAAQPDGPATT	0	29.383	27	7	8	7	482	50.1	6.21	9.65			other molecular function			A0AAX3V107	glmU	High
High	Master Protein	C0ZW33	Large ribosomal subunit protein uL29 OS=Rhodococcus erythropolis (strain PR4 / NBRC 100887) OX=234621 GN=rpmC PE=3 SV=1	MATGTPAAELRELSEDELVTRLRESKEELFNLRFQMATGQMDNNRRLRTVRHEIARIYTVLRERELGLAVGPDAGDAA	0	29.185	67	8	16	8	78	8.9	5.48	20.93	protein metabolism;other metabolic processes	cytosol;translational apparatus	other molecular function		93803296	C0ZW33; rer:RER_18600	rpmC	High
High	Master Protein	A0A401NEL1	ParB/RepB/Spo0J family partition protein OS=Rhodococcus erythropolis OX=1833 GN=I3517_34180 PE=3 SV=1	MSQARKGGLGRGLAALIPTGPATAPGLGSAAADVVIGVDKRNPSPPPPTKAAPKTPKATKATAAKAPVEAEPETELEPTGAVYLEIEPSLIETNPKQPRSVFDEEALAELVHSIREFGLMQPIVVRRHGDKYQLVMGERRWRASQEAGLEKIPAIIRETDDDSMLRDALLENIHRVQLNPLEEAAAYQQLLEEFEVTHEELANRIGRSRPVVTNMIRLLKLPVAVQRRVAAGVLSAGHARALLSLEAGADAQEVMAARIVAEGMSVRATEEAVTLANRADNEIAPPQKRKPIVMPGLQDVAERLSDSFDTRVTVSLGKRKGKIVVEFGSVDDLQRIVGMMEAQKST	0	29.158	22	8	8	8	346	37.4	6.46	10.79	cell cycle OR cell proliferation;other biological processes	other cell component	nucleic acid binding activity			A0A401NEL1		High
High	Master Protein	A0A0E4A7X8	Channel-forming protein OS=Rhodococcus erythropolis OX=1833 GN=BS297_01440 PE=4 SV=1	MISMRQHAISIAAIFLALAIGVVLGSGMLSSGLLSGLRDDKADLQNEIEDLNQQSNQLQQQLNSADGFDAAVGGRVVRDSLAGRTVVVITAPDADPSDLDGVNRLVTAAGGAVTGRVSLTDSFVDATGGDRLRTVVTNVIPAGITLKTGAVDQGSLAGDLLGSVLLLNGQNSEPQSTPDEMNLALDSLRSAGFISYDDGAVKPAQLAVVLTGDNKSESDAATGNRGAVIARFAGALDGRGAGTILAGRPGSAEGSGPVAVARADAALSAGLTTIDNIDRESGKITTPLALQEQLNGGAGRYGTGPGAAAVTVGAPTN	0	29.148	24	4	4	4	317	31.7	4.73	7.3	other biological processes	other membranes			57486791	A0A0E4A7X8; reb:XU06_15260		High
High	Master Protein	A0A8I1D8W0	Uroporphyrinogen decarboxylase OS=Rhodococcus erythropolis OX=1833 GN=hemE PE=3 SV=1	MTGSAEYSARRVLPDAPLLAAATGRTPSRRPVWFMRQAGRSLPEYREIRAGIGMLESCFDPALVCEITMQPVRRHDVDAAILFSDIVVPLKAAGIDLDIVAGVGPVVANPIRSIADVAALPRLVPEEVGAIAQAVRLLTTELGSTPLIGFAGAPFTLASYLVEGGPSRNHEKTKALMHSDPKTWHALLGSLADTTICFLQTQLKAGVDAVQLFDSWAGALSLADYREFVLPHSERVFAEVAAAGVPRIHFGVGTGELLGAMGEAGADVVGVDWRIPLDVAAGRVGPGKALQGNLDPAVLFAGPEVIDREVRRIAAEGDRAIEAGAIGHIFNLGHGVLPDTDPTAITSAVELVHSL	0	29.116	11	3	4	3	355	37.3	5.53	4.51	other metabolic processes	cytosol	other molecular function			A0A8I1D8W0	hemE	High
High	Master Protein	C0ZUX6	Putative acyl-CoA oxidase OS=Rhodococcus erythropolis (strain PR4 / NBRC 100887) OX=234621 GN=RER_16630 PE=3 SV=1	MRLGSNRVARGALRAIVGSMATTADHLRTTLDGRWREVRERVRGELNDERFAPHYTPNTAIARSKALEQMRVLADLGYAANGFAVSHGGTGDAGGAVTSIEMLAMSDLSLMVKAGVQWGLFGGAIENLGTERHHQAYVKPLIDLDLLGCFAMTETGHGSDVQELETTATYDVETGEFVVNSPTPSSRKDYIGGAAQHATVAAVFAQLITGGESQGVHCFVVPIRDDAGNDLPGVTTSDCGLKGGLPGVDNGRIVFDQVRIPRENLLNRYADVAEDGTYTSAIENPNRRFFTMVGTLVRGRVTVGGSAAAAARVGLAIAGRYALQRRQFSAPKSDDEVLIMDYLVHQKRLLPLIARSYALQFAQNELVAAMHDIQSSDDPDPQEQRELEGRAAGLKAANTWHATLAIQEAREACGGAGYLAENRLTALKADTDVFTTFEGDNHVLTQLVAKELLTSYADEVRGMSPVDWMRFAATTVSDVVKKRTAAQQILQTIVDTRQDNEEDGSLFNRGTQMKMFEDREEYLLATAARRLQAAQKREENPFDAFNFVQDHVLKAAQAHIERVILEAFVAGIDSCEDETAKELFGEVCDLYALSVIEEDKAWFMEHRHLSVERSKAVTRGINERCRTLRPHVETLIDGFGIPDILLGSAMLDGPGTDAVRLK	0	29.069	10	6	7	6	662	72.3	5.47	12.55	other metabolic processes;other biological processes	other cytoplasmic organelle	other molecular function			C0ZUX6; rer:RER_16630		High
High	Master Protein	A0A0C2VND5	Proteasome subunit beta OS=Rhodococcus erythropolis OX=1833 GN=prcB PE=3 SV=1	MTVDRAPRITDGDTRLSFGSNLSSFSEYLRVHAPEHLPQNRFADTGGVVMGGGDVAPHGTTIVAISYAGGVLLAGDRRATMGNLIASRDVQKVYVTDDYSAAGIAGTAGIAIELVRLFAVELEHYEKIEGVPLTFDGKANRLSSMVRGNLGAAMQGLAVVPLLVGYDLDAVDPSRAGRIVSYDVVGGRYEERAGYHAVGSGSLFAKSALKKLYSPGIDEDTALRFAVEALYDAADDDSATGGPDLTRGIYPTAVTITSAGAVELSTAKAAEIAREIVAARTATASPEGESAL	0	28.982	20	4	5	4	292	30.4	5.1	6.42	protein metabolism;other metabolic processes	other cell component	other molecular function		57486888	A0A0C2VND5; reb:XU06_14800	prcB	High
High	Master Protein	C0ZUT2	Putative 4-coumarate--CoA ligase OS=Rhodococcus erythropolis (strain PR4 / NBRC 100887) OX=234621 GN=RER_16190 PE=4 SV=1	MSFKSPFPDVEIPNLSVYDFLFGNTDPADLDKTAFVEGSSGAVTTYASLIAQINGVAGALAARGLAVGDVVGLHSPNVPAFGSVFHGILRAGGVATTINALYTAEDIAKQLTDSKAKFLFTVSPLLPQAKAAADLVGIPAENVFVLDGAEGHLSLRDLLGEGAAAPEVSFDPATQLAVLPYSSGTTGRPKGVMLTHRNLVANVCQIIPRMGIETDDKILAVLPFFHIYGMTVLLNAALYRRASLITMPKFDLVEFLRIVAEQKSTYIFVAPPVAVALAKHPLVDQYDLSSVHTIFSGAAPLDAALGKAVADRLNCHVRQGYGMSEMSPVSHAIPFDRDDIALDTCGPTIANMECKLVDPGTGEEVAYPALGSDGVSEPGELWCKGPNIMLGYLGNDQATKDTLDDDGYLHTGDIATVDGDGVVKIVDRLKELIKYKGYQVPPAELEALLLTHPQIADAAVIGVLDAEGEEVPKAFVVLQGGAELTEADVISFVAERVSPHKKVRQVSFISTVPKSAAGKILRKDLRTAEVAPS	0	28.896	13	4	4	4	533	56.3	5.11	8.99			other molecular function			C0ZUT2; rer:RER_16190		High
High	Master Protein	C0ZUV6	uroporphyrinogen-III C-methyltransferase OS=Rhodococcus erythropolis (strain PR4 / NBRC 100887) OX=234621 GN=cysGA PE=4 SV=1	MTRVRKNTPGRILFVGSGPGDPALLTVRARDVLTGAAMAFTDPDVDKGVVALVGIDMGRDEETGELIADVRPALGEPAEVAKTLVHEAKNGHDVVRLVSGDPLTTDSVIAEVTAVARTQVQFEVLPGLPSGSAVPSYAGMALGSGHTEADVRGEVDWAALAAAPGPLVLHATSGHLAETASALVENGLAPQTPAAITVRGTTRQQRTVEATLATLNEAGSELVGSLIVTVGKVVAQRNKMSWWESRALYGWTVLVPRTKDQAGEMSDRLVTHGAIPIEVPTIAVEPPRSPAQMERSVKGLVDGRYQWVVFTSTNAVRAVWEKFEEFGLDARAFSGVKIACIGEATAAKVRSFGINPELIPTGEQSSEGLLAEFAPYDDVFDPVNRVLLPRADIATETLAEGLRERGWEIDDVTAYRTVRAAPPPAETREMIKTGGFDAVCFTSSSTVRNLVGIAGKPHARTLVACIGPKTAETAIEFGLRVDVQPETSQVGPLVEALAEHAARLRAEGALPPPRKKSRRR	0	28.885	11	5	6	5	520	55.1	5.71	8.29	other metabolic processes		other molecular function		64139624	C0ZUV6; rer:RER_16430	cysGA	High
High	Master Protein	C1A1Z0	Peptide chain release factor 1 OS=Rhodococcus erythropolis (strain PR4 / NBRC 100887) OX=234621 GN=prfA PE=3 SV=1	MAGATQPSAIDDILAEHAGLEAQMSDPALHNDPAAARRVGKRFSELSPIMSTYNKLTAAQDDLEAARELAADDSSFAAEIPDLEAEVAQLEQTLTDQLAPRDPHDGDDIVLEVKSGEGGEESALFASDLARMYVRYAERHGWRVEILDATVSDLGGYKEATLSIKSKSDTPDGVWARLKFEGGVHRVQRVPVTESQGRVHTSAAGVLVYPEPEEVEQVQIDESDLRIDVYRSSGKGGQGVNTTDSAVRITHLPTGIVVTCQNERSQLQNKARAMQVLAARLQVVAEEAADAEASAGRQSQVRTVDRSERIRTYNFPENRITDHRIGFKSHNLDAVLDGELDALLDALGKADREARLAAE	0	28.878	21	4	5	4	359	39	4.89	5.28	cell organization and biogenesis;protein metabolism;other metabolic processes	other cell component	other molecular function		64141709	C1A1Z0; rer:RER_39170	prfA	High
High	Master Protein	A0A0E4A2Q8	Superoxide dismutase OS=Rhodococcus erythropolis OX=1833 GN=BS297_10305 PE=3 SV=1	MSVYTLPELPYDYAALEPHISGKIMELHHDKHHAAYVAGANAALEKLAEARENDTIAAQANLLEKNLAFHLGGHTNHTVFWNNLSADGGDKPEGELAAAIDDNFGSFDLFRAHFSANANAIQGSGWSILAWDSIGQRLIIVQLYDQQGNISIGLTPLLLLDMWEHAFYLDYQNVKGDYVKAFWNIVNWNDVSARFDRARTQTAGLIV	0	28.641	14	2	9	2	207	23	5.33	22.61	other metabolic processes;stress response		other molecular function		64138187	A0A0E4A2Q8; reb:XU06_00835		High
High	Master Protein	A0A0E4A1E2	SDR family NAD(P)-dependent oxidoreductase OS=Rhodococcus erythropolis OX=1833 GN=I3517_11820 PE=3 SV=1	MEIKGTAALVTGAASGLGAATAKRLADAGATVFGLDLPASIERAGDNVPAGVTLIPTDVTSGEDVEAAINQIVESGSPLRIVVNCAGVGWAGRILSKKGPHDLELFRTVITVNLLGTFNVMRLAADAISKTEAVDESGQRGVVINTASVAAFEGQIGQIAYSASKGGVHGMTVPAARDLAQFGIRVNTIAPGIIDTPMLAGVTDEYRKGLEAGVPFPSRLGQPSEYAQLAQMIVEHDYLNGETIRMDGALRMAPR	0	28.542	27	6	8	6	255	26.3	5.27	17.61			other molecular function			A0A0E4A1E2; reb:XU06_00700		High
High	Master Protein	A0A6G9CR15	Non-ribosomal peptide synthetase OS=Rhodococcus erythropolis OX=1833 GN=G9444_2006 PE=4 SV=1	MGVDLYDQSCVGSAPCCRQLEEVLMSVGMPGPQSLTIEDLPRLIAAVAEAEPDRTALVHADAEVTYERLHSELTTLDSAMGGALGPDALVPVVISTLLPELLATREGGLESVVGALIADATSVVAFEAPSVVESTLVSLFEEQVARTPDAVALRFGSTASTYAEFDRRVNQLARELVARGVGPDTLVGLGIRRSVELLVAMYAIVKAGGAYVPLDPDHPAERLAYVIDVAAPVLVLTTSVDAVGIPENVDVLRIDDIDVSAHSGAPLADGDRLSPLRTDNLAYVIFTSGSTGRPKGVGVSHEAIVANLRWRQSEYPFTDEDVILQKTPFTFDVSVWEFFWPLQVGACLVIAKPDGHRDPAYVAATMIEYGVTVVHFVPSMLAVFVAEPRASEITSLRYVFASGEALPAQTAARLRDVSTAELHNLYGPTEAAVDVTYYATGPQDEVSIPIGRAVAETELLVLDDALRPVPPGVPGELYLAGVQLARGYVSRPDLTADRFVAHSTSDGERMYRTGDLVRWRGAGADRLLEYLGRTDFQVKLRGLRIELGEIESALLDNDAIAQAAVLVHSDAALGDNLVAYVVPASGVVLDTDALARELGGRLPDYMVPSLFVELEAFPLNASGKLDRKALPAPEFTAQVVEYRAPSTPVEKTLIAIFADLLGRDDLGIDDGFFDLGGNSLLATRVVARANAELGVELDMRAFFDAPTVSELASLVGDSAGRGTKAPLVAQERPDRIPLSLAQQRMWFLNRFDSTSAVDHIPVVLRLTGMLDAAALRSAIDDLVERHESLRTVYPEVDGVGYQQILTVSDVELDLSPVAVAESEITERVITEITGGFDVTSQVPLRVKLFQVAASEYVLVFVVHHISGDGFSMGPLVRDVVTAYASRAAGSAPEFTPLDVQYADFSIWQRTVLGSEHDAESVISRQIDYWTQQLDGLPERLDLPMDRPRPPVASYRGASHTMTIGADVLARLESIAQANKATVFMVLHSAIAVLLARLSGTTDIAIGTPVAGRGDRALDDVIGMFVNTLVLRTEINPASTFDELVNQARIADLDAFGNADVPFERLVEVLDPARSQAHNPLFQVMLAFQNLGQKTQSGATLGGLEVSGFELESAVAKFDLQFTVWEDIEVGGLSVVIDYARDLFDASTIETFGSRLSVLLGAVAADPAVLVGEIDLFGAGEAARVLDWSVGQRVSIGDRSPLALFARHVSRDRSTVAVVADDRTLTYGELDARSSVLSQDLLAAGVGADDVVALVLPRSWQWVVAMLAVWKTGAGYTPIDPTLPTERVNTLLEDTSARVVIASGGVQTALPVLRVESTDGAESGDSVPEWVDHWRERGAGERVGYVISTSGSTGRPKPTVVPMAGIENTTAWYRSELPDAAGVVVASSPSFDLTQKNVWGPLTSGGSVHVAAAGFDPAEILRAVSDDDVQVANMSPSAFDALVDADVDGVLESLDVVFLGGEPIQVGRLKDLMAAGVRVVNSYGPTEASDVVSFQEAAPGDVNGVPIGIPIPNIELYVLDSRLQLVPAGVVGELYVGGVGVSRGYGGRFDLTAERFVANPFGSAGSRLYRTGDQVRWNGSGELDYLGRTDFQVKIRGLRIELGEIEGALVALDSVSAAVVVVHKDSLVGDRLVAYLVPAHGADVDIAAIRSTVAARLPDYMVPSAFVAIETVPLNANGKVDRRALPEPTFATLSYRAPTTVVEETVAQIFSDVLGVAQVGLDDDFFELGGNSLIATRVVSRLGQSLDTVVPVRLLFDVSTVEALAARLSTHTGDAGRMPLVPQERPERVPLSLAQQRMWFLNRFEPESGVDNIPVAVRLTGPLNTAALAGAVRDLIDRHESLRTIYPEIDGVGYQQVLGSAAVYLDLSPVRVPAETVELRVRELIQPGFDVTVEIPLRTALFQLADDEYVLVFVVHHISGDGFSMVPLVRDVVTAYAARSHGRAPSWSPLAVQFVDYTLWQREVLGSEDDPHSIISGQVNYWKSRLAGIPDQLDLPTDRPRPAVATNGGAEYQFAIEQGVVDSLDRIAREHQASRFMVVHSAFAVMLARLSGTSDIVIGTPVAGRGEQELDDVIGMFVNTLVLRTNVDLSLSFTELLRSTRESDLQAFAHADVPFERLVEIINPERSQSRNPLFQVMLTFQNVAQGSDESADIDGVTVSALDVDASVAKFDLQLTITEHDGELRGLFTYATDLFDRKTVASFVQYLTATLSAVAAAPAGPVGDVDVVGDSDLGLVVERWNSTGHDVRDVTLVDLFDEQVVRSPHSIALTFDGHQLTYLEFDRRVNQLARKLVSEGVGPDTLVGLAIRRSFDLLVAMYAVVKAGGGYLPIDPDQPVERNEYVVSTAAPICVLTTERDGFDAEGVLVVRIDTVDLSGCSDAPVTDADRLGPLRGENTAYVIFTSGSTGKPKGVAVSHRAIVNRLIWMQAEYSLLGDDVVLQKTPFTFDVSVWEFFWPLQVGARLAIAAVDGHRDPAYLAALIASERVTTIHFVPSMLEVFLADTVVTRSSTLTRVFASGEALAPQVAAQFRTVLPGTELHNLYGPTEAAVDVTFHEVTDADTTTMPIGAPVWNTRVLVLDSRLHPVPVGVAGELYLAGVQLARGYVARPDLTADRFVADPFGPAGSRLYRTGDLVRWNASGELVYIGRTDFQVKLRGLRIELGEIESILRDHPSVGSVVVAVRNDQLVAYLTAAGESLIDWLELESILGKHLPSYMVPTAHVVLDELPLNASGKLDRKQLRDPEVEIAVFREPESVVEVEVARIFADLLGIGQVGLDDDFFALGGNSLIATQIVARLGHALDTTVPVRILFDASTVESLAARIDVLVGRGGRPPLEPQERPELVPLSIAQQRMWFLNRFDSASGVDNIPIAIRLTGDLDIEAMQAALRDLFERHEILRTTYPEVDGVGYQRVLDTADALPDLSPVRIHESVVTDRVAEYVLAGFDVTADVPVRARLFDLADSQYVLVFAIHHISGDGFSMGPLVRDVVSAYAARSQGIAPTWKPLPIQFADFALWQRRVLGVESDQGSLISKQMEYWKSQLDGLPVELTLPSDRPRPRVASHSGAEYCFDIEAAMHESLNHVAREHNVSLFMVLHSALAVLLAKLSGTADIVIGTPAAGRGEQALDDLIGMFVNTLVLRTEVDPGESFTALLSKVRDTDLAGFENADVPFERLVEALDPERSQARNPLFQVGFSFQNLGQGAHGSVEIPGLSISGVDIAPTLAKFDLQFTVWETPAQAGGLTFAVTYATDLYDESTIAGLESRLNAVLTSVVANSSNAVGDIDILGEDERRTILEGWATPGAVVDDSTTLAGLFDAQVTRSPNEIAVVFGDERLTYRDIDSRANCLARTLIDSGVGSEDLVAVLLPRSVDLVVALLAVVKSGAAYLPIDPSYPDERIAYTLADASPVCAIVAPDSLRELPCPSVSPRDAAADSRPVTDADRVRPLRSRDLAYVIYTSGSTGRPKGVAVTHRNVVELFANAQTEFAFDSSDVWTLFHSYAFDFSVWELWGPLIHGGVLVVVDFETSRSPDQFRQLLTTEGVTVLNQTPSAFYQLAEADRVSGGSDGTASDLALRYVIFGGEALDLAQLTRWYDRHPDDSPQLVNMYGITETTVHVSYLPLDRASAETTTASLIGRPLDGLRVYVLDDRLQPAAIGTAGEIYVAGGQLARGYLGQSGLTSGRFVANPFASHGESMYRSGDVARWNRAGQLEYLGRSDSQVQLRGFRIELGEVETALLRVGGVARAVAVVRKDADLGDRLIAYVVPEAGSDLDASTVSTSAADFLTGYMVPDATVLLDALPLTVNGKLDSARLPAPVFASAEYRAPVSDTEKAVATVFAELLEVPQVGLDDEFFELGGNSLIATRAAARLSRSLDAVVPVRTLFDTRTVEELSSAIEVHVGTGSRKQLVAQDRPERIPLSLAQQRMWVLNQMDTDASTYNIPMALRLAGQLDVDALKFALRDVISRHESLRTLYPSDGLGPVQRIVGADLVPMFGEPTAVHDGAQMYTKVVESTTAGFDVSSEVPVRTDLLQIGEDQYVFVLVAHHIAADGQSMGPLARDVMVAYEARTRGSAPSWSPLQVQYADFALWQRDVLGSVDDAGTIAARQLDFWRTALDDLPTDVGLPTDRPRPVVQSAAAGAVQFTVDADVHSRLSDIARAKNATVFMTIHAALAVLISRLGGGSDFAIGTAVGGRGERALDDLVGMFVNTLALRTTVDAGARFEDLVSHVRDVDLAAFGEADVPYEEIVEALPPRAGGLFQIVLSLEPTAQTEFALADLTIGAVDSGVLTTKFDLQLTLTTAADGLGLSGLWLYSEDLFDKTTVESFAQRFVRVLEQVTDDPTRQVGDLDLLTDMEKSEVADGVREASAVASTTLLPQLLASVVESDPDAPAVVTDGEETAYAALDAKSSRLARLLIEEGAGPGTAISIGGGVDAVIAYWSVVKTGAAVTGAHPSDPASLTLSNDSDTSTLLLTSPEIESRLATMSDRPISYVDRARSTMADDPAVVDGDRVLTYGDLSNSLAELRKRYSVDFESRLAFAGAVGSPEHSVAVLLAASAGAAVVILGDDEAIEDSLADDWVTHVVLPDEVRSAVDRTDLPDLEYVLATGELLGW	0	28.517	2	7	8	7	4606	494.6	4.73	6.61	other metabolic processes	cytosol;other cell component	other molecular function			A0A6G9CR15		High
High	Master Protein	A0A5N5E1B3	Metallopeptidase OS=Rhodococcus erythropolis OX=1833 GN=BS297_22690 PE=4 SV=1	MHHRSQFTASRFSNSAPDEVTTTYPTHSARRYTETKSSEISTDMFTRNSSSTSSDSDSHEFVESDVISTPTYAPSAPTVDVESPVRRSGAHRLPTPPSALKGRAAVLAVAAGAVVAAGQAVVNDGSSSAADHSEVALANESSAIGTTAEPQAAQFAPATSTAATTEADAPQVLNVAAPTDLSQFSNLLAKGQRFSDERAAREAAARRPLFVLPAVGTFTSNFGTRWGTLHAGVDIAAPIGTPIVAVADGKVIDSGPASGFGMWVRLQHADGTITVYGHIDTSTVTVGQQVMAGDQIATVGNRGFSTGPHLHFEVHLAGENKIDPLPWLASRGISLGIEQD	0	28.342	24	4	4	4	340	35.3	5.85	9.62			other molecular function			A0A5N5E1B3		High
High	Master Protein	A0A6G9CSZ6	Mycothione reductase OS=Rhodococcus erythropolis OX=1833 GN=G9444_2755 PE=3 SV=1	MTHYDLAIIGSGSGNSLPDERFDGKKIAILEEGTFGGTCLNVGCIPTKMFVYAAEVARTVTTAEKYGVDATLDGVRWSDIVKRVFGRIDPISAGGERYRSEDSPNTTVYRGHATFTGDKTIDTGTGETITADQVVIAAGSRPIIPDEIASSGVKYYTNEDIMRLPELPEHLVIVGSGFIATEFAHVFSALGSRVSIIGRSQRLLRHLDDEISERFTELAEQKWDVHLGSPLTSVRGDGDNIAVELANGTVVSGDVLLVAVGRQPNGDLLGLDKAGVELDDKGSIVVDEYQRTTAEGVFALGDVSSPYQLKHVANHEARVVQHNLLQDAWKDTSGLRSTDHRFVPAAVFTDPQIADVGMTEKQARDAGLDITIKVQAYGDVAYGWAMEDQEGICKVIAERGTGRILGAHVMGTQAPTVIQPLIQAMSFGLSAQDMARGQYWIHPALAEVVENALLGLDI	0	28.336	14	5	6	5	458	49.3	5.02	5.67			other molecular function			A0A6G9CSZ6		High
High	Master Protein	A0A8I1A1H7	Cysteine desulfurase OS=Rhodococcus erythropolis OX=1833 GN=I3517_31060 PE=3 SV=1	MTTSVRELDVTAVRADFPILARTVRDGKPLVYLDSGATSQRPVQVLDAERDFLTTCNAAVHRGAHQLAEEATDAYENARATIASFVGADSDELVFTKNATEALNLVTYVLGDDRFDRHVGPGDEIVITELEHHANLVPWQELARRTGATLKWYGVTDDGRIDLDSLELTDAVKVVSFTHQSNVTGAIAPVEELVRRARAVGALVVLDACQSVPHMAVDFHELGVDYAAFSGHKMLGPSGVGVLYGRRELLAAMPPFITGGSMIETVTMEVSTYAPPPQRFEAGVPMTSQVVGLGAAVDYLNTFGMDAVAAHEHVLVEAALEKLSAIGGLRIIGPQTSENRGGAISFVVDGIHAHDLGQILDDEGVAIRVGHHCAWPLHRKFGVAATARASFALYNTTAEIDVLVAAIKRAQEFFGVAGELN	0	28.333	19	5	5	5	421	45.1	5.25	9.76	other metabolic processes		other molecular function			A0A8I1A1H7		High
High	Master Protein	A0A5N5DY87	TPM domain-containing protein OS=Rhodococcus erythropolis OX=1833 GN=BS297_24315 PE=4 SV=1	MALAPHFAQLSSVEQSRTITRPVRRRGSAAAVAAIFALLALVFSPALASADAPMVLPNHITDTSGVLDAGQRSDIQAAIDQLSEDHQIDLWVAFVPDFNNLGGQAWAQQTATKSTLSTKSVLLAVATAERAYYLDVPAELSNITDSDIESINSDAVEPALAEDDWTGAAIAAAGALGDANNTSGGMGVGTLLIAGGAVVVGTGGVVLYSRKRKNDKNKASVEAAKNISPDDIASLNALPLPTLDERAKEILVETDNAIAGSQEELDLARSEFGDSAVAPFSAAFDKAKATLAEAFAIRQRLDDAIPETPDQRRQMLIDIISSCGRADQELEARVEEFDGLRDLLINAPARLDALTQSVVSLSVRLPESEAILTKLKDQFPAPTLASVVNNVTMASERLTLAEKSIEEGRDATALPAGKQGAAVTAIRTAEAALDQARKLLDGVDHAADDIRNAIATLPSAMDDVQQGITAADAYLAQGGQKLADAKAAAQAALANAQTSKDSDPLTAFNQIVAADAQLDALLADAQEQKQQLERAQQRLAQDILAAQAQVTAAGDFLGTRRGAIGAEARTRYAEAQRHLQAAQQLQASDPSKALQHAQAATTLATHSLRAAQNDVNTWEANQRPRGGGGDATGAILGGILINSILRGGGGPRSYGGPSSSGRSGRGGGGGGFGGGGGGRTSRGGGGRF	0	28.202	12	5	5	5	688	71.1	5.06	6.86		other membranes				A0A5N5DY87		High
High	Master Protein	C1A054	Acetylornithine aminotransferase OS=Rhodococcus erythropolis (strain PR4 / NBRC 100887) OX=234621 GN=argD PE=3 SV=1	MSTIDLQQRWSASLMNNYGVPRVALVRGDGAVLTDADGKQYVDFLAGIAVNILGHGHPAVVEAVTTQLSTLGHVSNLYASEPVVELAEQLLAHLGNVTGRAFFCNSGTEANEAAFKLARATGRKKIIAAEGSFHGRTMGALALTGQPAKRAPFEPMPAGVEFVPYGDVEALERAVDSDTAAVFLEPIMGEGGVVVPPEGYLVEARRITAERGSLLVLDEVQTGIGRTGWFYAHQAVGIVPDVITLAKGLGGGMPIGACIATGATAELFGPGKHGTTFGGNPVCAAAALAVLKTIAAEDLISRADSLGKSISAGIEDLGHPLVDYVRGSGLLLGVVLTEDVAPAVENAAREAGYLVNAAQPGVIRLAPPLILTDEQAETFVAALPAIFDSALSADQPGEK	0	28.198	15	4	5	4	399	41.1	4.98	11.79	other metabolic processes	other cell component	other molecular function			C1A054; rer:RER_32810	argD	High
High	Master Protein	A0A8I1D999	GIY-YIG nuclease family protein OS=Rhodococcus erythropolis OX=1833 GN=I3517_23615 PE=4 SV=1	MAIVWTVPRAIGSTLLVAPLIKEFLVEGDGTLDAKLTAVGTVSASLEKQVGRTFTSISAASAAIFSGAAGSTSVPDALRLAVMRTLSTEVVVRKPAPQPFTEKVGKRLGQYVFALRDPRNDQVFHVGHGTGNQVFAPVFEALGELANLEGADGLAESNAAVTAAKIARIREIYDAGSAVEHFVLLRSVAAATDSAATTDEVVRGIVEALRITDAGEGLTNLAGDTSDKDARATRVEELALRYSADPAPELPTPSIVLHVPASARPGATPEEIYELARAEWSAGAAVRAEIGIPVLVFADSIIRGAFRAQSWEVSTRNADGSQLWRFNGTVDDELAAKYVGTEVTPHNVGLKKWPVSGWVTRLTTARPGAVMPGPRKSK	0	28.162	14	4	4	4	378	39.8	6.2	9.58						A0A8I1D999		High
High	Master Protein	A0A5N5DUX7	Acyl-CoA dehydrogenase OS=Rhodococcus erythropolis OX=1833 GN=BS297_28770 PE=3 SV=1	MNSGSEINAYTFDADLESMVEQFFAEKSGTEVVAQAEIDGLSTGLWSAAVELGLPLVGLPESVGGSGGSLLDAVTVQRAAARHAAPLPLAETYLAGRLAAAAGLPVPSGIATVAPGSQRDDVRRTNDGFLSGTFHDVPWGSAASVLAAVLGDRVVLLNISDAEIGGGTDLAGQPRQSLTFAEARIVDGDNLVDPRILSRLGAFLRSVQMAGAMESVSTLTRRYVSERVQFGRPIAQFQAVQQHIVTLAQMASMSTLAVDRTAHALTRRDADFEVSATKLVVSQNALASVRAAHQAHGAIGMTREYRLQQLTRRLHAWRSEFGDEIASATQLGEAVAASPSLHRLITDPEPTLQL	0	28.065	17	4	6	1	354	37.3	5.52	10.76			other molecular function			A0A5N5DUX7		High
High	Master Protein	C0ZPI1	L,D-TPase catalytic domain-containing protein OS=Rhodococcus erythropolis (strain PR4 / NBRC 100887) OX=234621 GN=RER_49690 PE=4 SV=1	MGSKQGRRTSRVAVAIVGAVAAGLALAGPSAAVPLFPGGPDIPLPVIPGVPYLDPAIPVPGIPGTPIQAPIGAPNFSAPSLNPSAGETVGIAQPIIIRFNEAVGDRATAERAIRVTTDPPVDGSFYWINDSQVRWKPAQFWPANISVTVDAGDSHSTFNIGDALVTVADDNTKQVTVTRNGEVVRTMPTSFGKPGHETPNGTYIVGEQLRDMYMDSSTYGVPIDSPEGYRTYVEYATRISYSGIFVHAAPWSVAQQGFTNVSHGCLNVSTEDAKWFFENAGKGDPVIVQNTAGGVLSGADGLGDWNR	0	28.013	25	5	6	5	307	32.2	5.16	4.91	cell organization and biogenesis;other metabolic processes;other biological processes	non-structural extracellular	other molecular function		57485165	C0ZPI1; rer:RER_49690		High
High	Master Protein	A0A6G9CLY6	Lipid II isoglutaminyl synthase (glutamine-hydrolyzing) subunit MurT OS=Rhodococcus erythropolis OX=1833 GN=murT PE=3 SV=1	MGTGLSITARGKLAMRAAAAASWASQKAGRGKGSMIGGLIALKIDPTLMTQLGRGKRTVVVTGTNGKSTTTRMTAAALATLGDVATQADGANMDAGIVAALAARTDATLAALEVDELHVPHVADAVNPEVIVLLNLSRDQLDRVGEINMIERKLRACVNAHPNAVIVANCDDVLVTSVAYDAANVVWVAAGGGWAGDSVSCPRTGEPIVWEGKHWRSTGSDFARPEPTWWLDDDNLYGPDGLKIPMTLTLPGKANRGNAAQAVAAAAALGADPVGAVAAASTVQEVAGRYSTVEVGPHSVHMLLAKNPAGWQEALSMIDPTVDGLVIAVNGQVPDGEDLSWLWDVKFEHFEGVKVVAAGERGTDLAVRLTYAGVEHTLDPDPLRAIASCPPGRVEVLANYTAFRDLNTAIAKESRNV	0	27.885	14	4	5	4	417	43.4	5.58	9.59	cell organization and biogenesis;other metabolic processes;other biological processes		other molecular function			A0A6G9CLY6	murT	High
High	Master Protein	A0A0E4A8K8	DUF4191 domain-containing protein OS=Rhodococcus erythropolis OX=1833 GN=BS297_14940 PE=4 SV=1	MANGSKSGKGKPTKEAKAAAKAARKQASKERRTQLWQAFQMQRKDDKLLLPLMIGTLVGAALVFFLVGLIWGLQWFLLPIGIVLGLLGAFIIFGRRVQKSVYKKAEGQAGAAAWALDNMQGAWRVTNAVAGTTQLDAVHRVVGRPGVILVAEGSPQRVKGLLAQEKKKTARLIGDTPIYDIIIGNDEGQVPLSQLQRYLNKLPRNIDTKRMDNIEGRLAALSARGGGAALPKGPMPGGAKMKGMQRTIRRR	0	27.542	25	4	5	4	251	27.2	11.05	6.96		other membranes			57486484	A0A0E4A8K8; reb:XU06_16830		High
High	Master Protein	A0A6G9CM51	Antibiotic biosynthesis monooxygenase OS=Rhodococcus erythropolis OX=1833 GN=G9444_0750 PE=4 SV=1	MSVVKINAIEVPEGAGPELEKRFAARAHAVENSPGFLGFQLLRPTAGESRYFVVTQWESEQAFADWRDGPAREAHSGERAKPVASGASLLEFEVVLDVAAKS	0	27.483	39	2	8	2	102	11	5.2	19.2			other molecular function			A0A6G9CM51		High
High	Master Protein	A0A0E4A2I8	Lysine--tRNA ligase OS=Rhodococcus erythropolis OX=1833 GN=lysS PE=3 SV=1	MSDVEAQPVDDTPEQLRIRREKRERILAQGQEAYPVSVDRTHTLAQIRAEYPELEPDTATGVLVGVVGRVIFMRNTGKLCFATLQEGDGTQLQAMISLAGVGEEALAAWKSDVDLGDFVFIHGEVISSRRGELSVMADAWQIASKSLRPLPVAHKEMSEESRVRQRYADLIVRPEARDNARKRVAVVRALRNALESRGFLEVETPMLQTLHGGAAARPFVTHSNALDIDLYLRIAPELFLKRCVVGGIEKVFEINRNFRNEGVDSTHSPEFAMLETYEAYGTYDDSAKMIRELVQEVAQEAFGTQVLTLADGSEYDVSGEWQVLEMYPSLSAAIGTEVTPDTTVDELLALAEKVGLEVPKDKGYGHGKLVEELWEHQCGDQLYVPTFVRDFPVETSPLTRDHRSKKGVTEKWDLYIRGFELATGYSELVDPVIQRERFVDQARLASAGDDEAMVLDEEFLAAMEQGMPPTTGTGMGIDRLLMALTGLGIRETILFPIVRPSAR	0	27.452	14	6	8	6	503	55.9	4.94	8.9	protein metabolism;RNA metabolism OR transcription;other metabolic processes	cytosol	nucleic acid binding activity;other molecular function		64138670	A0A0E4A2I8; reb:XU06_03335	lysS	High
High	Master Protein	A0A8I0ZLI9	mannose-6-phosphate isomerase OS=Rhodococcus erythropolis OX=1833 GN=manA PE=3 SV=1	MRELEGALRSYAWGSRTAIAELRGLATPSNHPEAELWLGAHPGDPARVITESGSESLLEVLHREPERELGRENLEAFGERLPFLLKLLAAEEPLSLQAHPSAVQADEGFRRENALGVPMESPIRNYKDGSHKPELVVALSRFEALAGFREPTRTVKLLRALAVDELEPYIGLLEGQPDSDGLRALFTTWITLPSTVLGTLLPAVLAGCITYVAHHDAEFVTEIRTALELSEAYPGDAGVLAALLLNRVTLEPGQGLFLAAGNLHAYLHGLAVEIMANSDNVLRGGLTPKHVDVPELLRVLDFVGADIEVLDPAPSSGSGQSGSGQSGSGRYEYVTPAPEFRLTRLEFDSNATDLVVEAGGPRILICTDGAVTATCGADTLDLDRGRAAWIAADEPVVHLTTRTPTAQVFSAVVGR	0	27.375	14	3	3	3	415	44.4	4.93	6.94	other metabolic processes	cytosol	other molecular function			A0A8I0ZLI9	manA	High
High	Master Protein	A0A8I0ZZN9	Glycosyltransferase OS=Rhodococcus erythropolis OX=1833 GN=I3517_17560 PE=3 SV=1	MPEQVKVGVPENGQVMARRLVVQRGVFVGMSPIVNDDLYVEFRKGSGERTRHRVALDKGARISTNTYFGRFAASYWQRWTTVTEVEASLRIESEGRFRVRMVASDIAGHRRILETRDGSGSSEVTLTTSLDKFVDGGALWLEVDSVDAPMTIDHLEWTVAAPETVRPVSVAICTFNRADDCAETVAALASDATVRDLVSSVYVVDQGNDLVKDRARFVEAADKLGEKLKYLQQPNLGGAGGFSRGLFEATSEGADLADVILMDDDILCEPETVLRLNAFANMTVEPTLVGAQMMYLLNPDFLNVGAEDVDLKTLHHGQRVPKALINTSMLKKRQERRVDAGYNAWWTCLIPAEVVEAIGLPVPIFFQWDDVEYGIRARKAGFVTVTLPNAAVWHADFYWKDFDDWARYFSTRNSLVVGSLHSDLDTKGLSRQFFRQISEFLVGMQYGLAFTTLKGIEDYLDGPEALRDGGIEAMASIRAGRAQYAETIKHDAATAPIASNELHTERAGGEPSLMRVILAKRGLNQWLGRTRGGLVNIPREDAHWWHISQFDHVVVTDASQSGVRIRQRDKATARALLIRTVKLLRRFQKEAPTVSAKYRAAMPELTSRENWARLYEK	0	27.344	10	4	6	4	617	68.9	6.57	8.29			other molecular function			A0A8I0ZZN9		High
High	Master Protein	A0A8I1D9U4	MogA/MoaB family molybdenum cofactor biosynthesis protein OS=Rhodococcus erythropolis OX=1833 GN=I3517_26575 PE=4 SV=1	MELEATSAGRALVVIVDDRTAHGDNTDSIGPLVTELLNEAGFLVDATVAVAADEVEIRNALNTAVIGGVDLVISVGGTGVSPRDVTPDVTAEVLDREIPGIAEALRASGLSAGSLEAGLSRGLVGVSGSTVVANLASTRPAIRDGMATLTALASHVIAELSSLEG	0	27.343	33	4	7	4	165	16.5	4.37	12.94	protein metabolism;other metabolic processes					A0A8I1D9U4		High
High	Master Protein	C0ZTJ4	Putative 3-hydroxybutyryl-CoA dehydrogenase PaaC OS=Rhodococcus erythropolis (strain PR4 / NBRC 100887) OX=234621 GN=paaC PE=4 SV=1	MTEAVAPKTVGVIGGGRMGAGIAQVFAGLGGAVTIAESGDAEAALQRVSTGLDRAHERGKLGDQDPATVLARVSVVGAVSSLPPSLDLIVEAVPEIAALKVEVLAAAETVAGERTVIASNTSSMSIAELGAALTDPSRFIGMHFFNPVPASLLVEIVRAPQTRPEVVDSVRAWVSMLGKAEVLVNDSPGFATSRLGVGLGLEAIRMLEEGVADAESIDRAMELGYRHPMGPLRSTDLVGLDVRLAIAEHLASTLGDRFTPPALLREKVARGELGRKTGQGFHTWS	0	27.239	25	6	7	6	285	29.6	5.36	7.62	other metabolic processes		other molecular function			C0ZTJ4; rer:RER_55520	paaC	High
High	Master Protein	A0A6G9CV50	Methionine synthase OS=Rhodococcus erythropolis OX=1833 GN=G9444_3332 PE=3 SV=1	MGTMLQAADLTLDDFLGLEGCNEILNDTRPDVLKDIHRAYFAAGADAVETNTFGCNLPNLADYDISHRIRELAEKGTALAREVADEMGPGRDGMARFVLGSMGPGTKLPSLGHAPYAVLRDAYTEAALGMIDGGADAILVETCQDLLQVKAAILGSQRAMEQLGLRLPIITHVTVETTGTMLLGSEIGAALTALEPLGIDMIGLNCATGPAEMSEHLRHLSKYSTLPVSVMPNAGLPQLGPKGAEYPLTADELAEALSGFVSEFGLGLVGGCCGTTPEHISAVADAVRQVEKAQRTPIHEPSTSSLYSAVPFEQDASILMIGERTNSNGSKAFREAMLSADYQKCLDIAKDQTRDGAHMLDLNVDYVGRDGAADMSELASRLATSSTLPIMLDSTEPAVLQAGLEHLGGRCAVNSVNYEDGAGPESRFHKIMTLVKEHGAAVVALTIDEEGQARTAETKVAIAKRLIEDIKGNWGLAESDIIVDALTFPISTGQEEVRRDGIETIEAIRQLKAAYPELHFTLGISNISFGLNPAARQVLNSVFLHECTEAGLDTAIVHASKILPMARIPDEQRETALDLVYDRRSEGYDPLQKLMALFEGVSAASARESRAQELAGLPLFDRLERRIVDGERNGLDDDLTEAMTIKPPLAIINETLLSGMKTVGELFGSGQMQLPFVLQSAEVMKAAVAFLEPHMEASDEDGKGRIVIATVKGDVHDIGKNLVDIILSNNGYEVVNIGIKQPIATILDVALDKKADVIGMSGLLVKSTVVMKENLQELNARGVAEKFPVLLGGAALTRSYVENDLQEVYEGDVSYARDAFEGLNLMDQIMTTKRGGGPAPDSPEAIAAREKAAERKARHERSKRIAEKRKAAAVPVVLPERSDVATDIAVPTPPFWGSRIVKGISLSEYSGLLDERALFLGQWGLRGQRKGDGPTYEELVESEGRPRLRYWLDRLTSEGILAHAAVVYGYFPAISEGDDVIVLTEPKPDAPERFRFTYPRQHRDRFLCIADFVRSRKDAEATGQVDVLPFQLVTMGQPIADFANELFASNSYRDYLEVHGIGVQLTESLAEYWHRRVREELVLPEGHTVAEQDPTEVAGYFDLEYRGARYSFGYGACPDLEDRAKLVALLEPERIGVELSEELQLHPEQSTDAFVLHHPEAKYFNV	0	27.084	6	5	5	5	1166	126.7	4.96	7.88	other metabolic processes	cytosol	other molecular function			A0A6G9CV50		High
High	Master Protein	A0A0C3A7V0	NAD-dependent dehydratase OS=Rhodococcus erythropolis OX=1833 GN=BS297_08690 PE=4 SV=1	MTEHRSVDERRVVIAGGHGKIAQHLTYLLAGHGDRPVALIRNSAHEGAVRTLGAFPVVIDLESSTVEEVAKVLDGADVAVFAAGAGPGSSIERKDSVDRAAAVLLADAAEKAGVRRFIQISAMGAGDEIPENTDEVFAAYLRAKTAAEEDLKTRSSLDWTILRPGLLTDDDPTGEVLLAQPPVDRGSVPRADVAAVVEALIDAPSSVGKTLVLTSGPHTIREAIEGL	0	27.058	15	3	4	3	227	23.7	5.07	9.78					57485730	A0A0C3A7V0		High
High	Master Protein	A0A5P3G9H8	ATPase family associated with various cellular activities (AAA) OS=Rhodococcus erythropolis OX=1833 GN=G9444_3209 PE=4 SV=1	MTSREDSVGTVDVSKASGSADGAAPSLAADVQTLERAIYEVKRVIVGQDRLVERILVGLLAKGHVLLEGVPGVAKTLAVETFAKVVGGSFSRVQFTPDLVPTDLIGTRIYRQGREEFDTELGPVVANFVLADEINRAPAKVQSALLEVMAERHVSIGGKRYHMPDPFLVMATQNPIENEGVYPLPEAQRDRFLFKILVDYPTVEEEREIVYRMGVAAPEPHQILGPEELVRLQRVASNVFVHHALVDYVVRVIAATRTPREVGLEDVAGWIAYGASPRATLGIIAASRALALVRGRDYVVPQDVIEVIPDVLRHRLVLSYDAMADEVTPDAVIARVLQTVGLPQIAARPVPTVPGPPQQGAPQAPQFNAPGTANPQGTANPQGNGAPIATAETMSRPQ	0	27.037	22	7	7	7	398	42.8	5.6	6.81			other molecular function			A0A5P3G9H8		High
High	Master Protein	A0A1F2PSR2	Histidine--tRNA ligase OS=Rhodococcus erythropolis OX=1833 GN=hisS PE=3 SV=1	MSKASTFSAPKGIPDYVPPQSAEFVAVRDGLTRAARLAGYGHIELPIFEDTGLFARGVGESTDVVSKEMYTFADRGDRSVTLRPEGTAGVMRAVIEHSLDRGQLPVKVSYAGPFFRYERPQAGRYRQLQQVGVEAIGIDDPALDAEVIAIADAGFRSLGLDGFRLEITSLGDDTCRPQYRELLQEFLFALPLDEDTRRRAEINPLRVLDDKRPDVREMTAGAPLMLDHLSESCKAHFDEVLAHLDALGVPYVVNPRMVRGLDYYTKTTFEFVHDGLGAQSGIGGGGRYDGLMEQLGGQPLSGIGFGIGVDRTVLALEAEGKSVAPPARVDVFCVPMGAEAKAALVKIAHQLRANGIRVDLAYGNRGVKGSMKAADRSGAAVALVLGERELEEGVVVVKQLATGEQETVPLDQVVDKLGDLVEH	0	27.014	19	6	6	6	423	45.6	5.26	10.43	protein metabolism;RNA metabolism OR transcription;other metabolic processes	other cell component	other molecular function		57487125	A0A1F2PSR2	hisS	High
High	Master Protein	A0AAX3V0H7	Imidazole glycerol phosphate synthase subunit HisH OS=Rhodococcus erythropolis OX=1833 GN=hisH PE=3 SV=1	MSASTIAVLDYGSGNLHSATRALARTGAQVEVTNDMKVALAADGLVVPGVGAFAACMEGLRAVQGDRIIGRRLAGGRPVLGICVGMQILFDRGVEFGVEAEGCGEWPGTVERLQAEVLPHMGWNTVEAPESSMLFKGIDADTRFYFVHSYGVQSWELAPSEHIAPPKLTWADHGGKFLAAVENGALSATQFHPEKSGDAGAELLSNWVQSL	0	26.843	26	3	4	3	211	22.3	5.2	9.54			other molecular function			A0AAX3V0H7	hisH	High
High	Master Protein	C0ZLY1	dTDP-glucose 4,6-dehydratase OS=Rhodococcus erythropolis (strain PR4 / NBRC 100887) OX=234621 GN=rmlB PE=3 SV=1	MRVLVTGGAGFIGANFVHQTVAERPDAEVTVLDALTYAGNKSSLDSIADRITFVHGDITDAVLVDELVGAADVVVHFAAESHNDNSLADPWPFVQTNIVGTFTLLQAVRKHDVRYHHISTDEVYGDLELGDPDRFTESTAYNPSSPYSSTKASSDMLVRAWTRSFGVRATLSNCSNNYGPYQHVEKFIPRQITNVLAGLRPKLYGDGLNVRDWIHVDDHNSAVWAIIDGGRIGQTYLIGADGEVNNRTVMESILQILGRGADEFDFVTDRPGHDVRYAIDSSLLRKELGWSPRYEDFRSGLEATIDWYRDNEQWWRPQKDATEQAYVAAGEKKTS	0	26.819	17	4	6	4	335	37.3	5.2	8.03	other metabolic processes		other molecular function			C0ZLY1; rer:RER_02500	rmlB	High
High	Master Protein	A0AAX3VAI4	Uracil phosphoribosyltransferase OS=Rhodococcus erythropolis OX=1833 GN=upp PE=3 SV=1	MQTHVVDHPLAAALLTTMRDARSENATFRSALRRLTHMLVYEAMRDAEVEEFPVDTPVAATTGIRLAKPPLLVPVLRAGLGMVEQASALIPSAGVGFVGMARDEETHQPVPYLESLPADLSGIPVFVLDPMLATGGSMVHTIDLLVARGATDVTAVCVVAAPAGVDALAASGHPVRLVIASIDAGLDENAFIVPGLGDAGDRQFGPR	0	26.8	43	5	6	5	207	21.6	5.07	14.57			other molecular function			A0AAX3VAI4	upp	High
High	Master Protein	A0A0C2WFC1	3-isopropylmalate dehydrogenase OS=Rhodococcus erythropolis OX=1833 GN=leuB PE=3 SV=1	MKLAVIPGDGIGVEVTAEALKVLGKLVPDLETTEYDLGARRYNATGELLPADELDQIRQHDAILLGAIGDPRIVVPGILERGLLLNMRFQLDHHVNLRPAQLYPGALSPLAAQPEIDFVVVREGTEGPYTGNGGAIRVGTDHEIATEVSINTWFGAERVVRYAFALAQTRSKHLTLIHKTNVLSNAGAIWTRAIETVGAEYPDVETAYCHIDAATIYMVTDPSRFDVIVTDNLFGDIITDLAGAVTGGIGLAASGNIDASGTNPSMFEPVHGSAPDIAGKGIADPTAAILSAALLFRHLGREDDAARVEAVVAADLATRGEGPISTTEIGDRITAAL	0	26.777	20	5	5	5	337	35.6	4.88	10.9	other metabolic processes	other cell component	other molecular function			A0A0C2WFC1	leuB	High
High	Master Protein	A0A0C3A968	NAD-binding protein of Kef-type K+ transporter OS=Rhodococcus erythropolis OX=1833 GN=BS297_11345 PE=4 SV=1	MAGKLRARLTRSEALTDQPDFALVGVLRIPQLQTSPARAIYKRVLIALGALGAAVLIVYIDRAGYRDAQDNELSLLDCIYYATVSLSTTGYGDITPFTPSARLVNVLLITPLRIFFLIVLVGTTLSALTESSRQAFKIQRWRQHVRNHTVVVGYGTKGRTAIEAMLGDGVPASEIVVVDTDQTVLDSAASKGLVTVFGSATKSDVLRLAGAQNASSIIVATNRDDTAVLVTLTAREIAPKAKIAAAIREADNAHLLRQSGADSVVVSSETAGRLLGIATTTPTVVEMIEDLLTPEAGFAIAERAVERDEVGGSPRHLSDIVLGVVRDGRLVRVGSPEVDAVEENDRLLYIRRVTN	0	26.755	13	4	4	4	355	38	6.96	8.04	transport	plasma membrane;other membranes			64140190	A0A0C3A968; reb:XU06_10850		High
High	Master Protein	A0A8I1D5M6	Uroporphyrinogen-III C-methyltransferase OS=Rhodococcus erythropolis OX=1833 GN=cobA PE=4 SV=1	MSESTADETNYLVGLNLTDRRVVVFGGGTVAQRRLGLLVASGARVHVISRAFTPAVEGMATAGQITVEERPYADGDLEGAWYAIASTDEPETNAAIVAEAERRHIFCVRADNAKHGTAVTPASAEYDGMSIGILAGGDHRRSAAVRTAVVEGLQSGVLADTAEPAAAGVALVGGGPGDPDLITVRGRRLLARADVVVADRLAPPELLAELGPDVEVIDAAKIPYGRAMAQEAINAALIDNAKAGKFVVRLKGGDPYVFGRGYEELEACAAAGVPVTVVPGITSAISVPSAAGIPVTHRGVTHEFVVVSGHVAPDHPDSLVDWSALAKLRGTIVLLMAVERIDQFAKVLVDGGRPATTPVTVIQEGTLRTQRELRADLATVAQRVKDEEIKPPAIIVIGPVAGFSVDAG	0	26.674	15	3	3	3	408	42.3	5.33	10.73	other metabolic processes		other molecular function		57487408	A0A8I1D5M6	cobA	High
High	Master Protein	A0A1Q4K0A9	Acyl-CoA dehydrogenase OS=Rhodococcus erythropolis OX=1833 GN=G9444_4153 PE=3 SV=1	MFTLTDDERAIRDTARDFAAEHLAPNAVEWDQTKHFPVDVLRKAASLGMGGIYIREDVGGSELSRVDAARIFEELAKGDPSIAAYISIHNMVTWMIDQFGNDEQRHKWVPGLCSMDQLGSYCLTEPGAGSDAAGLSTKAVRDGDDYILNGVKQFISGAGTSDVYVVMARTGSAGAKGISAFIVPKDSPGLSFGANEIKMGWNAQPTRQVIFEDVRVPAANMLGEEGSGFRIAMKGLNGGRLNIAACSVGGAQAALEKAVAYLVDRKAFGSALIESQALQFQLADMRTELEAARTLLWRAAAALEDGASDVVELCAMAKRFATDTGFDVANKALQLHGGYGYLAEYGIEKIVRDLRVHQILEGSNEIMRVVIARSVVASGQGKQGAA	0	26.627	20	6	7	6	386	41.2	5.4	6.25	other metabolic processes		other molecular function		64141746	A0A1Q4K0A9		High
High	Master Protein	C0ZPD8	Acyl-CoA dehydrogenase OS=Rhodococcus erythropolis (strain PR4 / NBRC 100887) OX=234621 GN=RER_49260 PE=3 SV=1	MNSGSEINAYTFDADLEAMVEQFFAEKSGTEVVAQAEIDGLPSELWNAAVELGLPLVGLPESVGGSGGSLLDAVTVQRAAARHAAPLPLAETYLAGRLAAAAGLPVPSGIATVAPGSQRDDARRIGDGHVSGTFHDVPWGSAASVLAAVLGDRVVLLDISDAEIGSGTDFAGQPRQSLTFTEARTVDGDNPVDARILSRLGAFLRSVQMAGAMESVSTLTRRYVSERVQFGRPIAQFQAVQQHIVTLAQMASMSTLAVDRTAHALTRRDADFEVCATKLVVSQNALASVRAAHQAHGAIGMTREYRLQQLTRRLHAWRSEFGDDIALATQLGSAVATRPSLPRLITDPQPTLELKS	0	26.591	17	4	6	1	356	37.6	5.67	10.76			other molecular function			C0ZPD8; rer:RER_49260		High
High	Master Protein	C0ZXS8	Putative transcriptional accessory protein OS=Rhodococcus erythropolis (strain PR4 / NBRC 100887) OX=234621 GN=RER_24550 PE=4 SV=1	MILKTVNQRIAEELDVREGQVAAAVDLLDGGATVPFIARYRKEVTGTLDDAQLRLLDERLRYLRELDDRRDAVLTEIDSQGKLDDQLRGQIMLAETKARLEDIYLPFKPKRRTKAQIAREAGHEPVADALIGDPTTDPAQYSDEQLDGARSILVERFAEDADLVGELRELMWSRGQVVSSVRKGKETDGSKFADYFEFSEPFSKLPSHRILAVLRGEKEEVLSLNMAADTEELAPGERTVYEGRIASRFEIADRGRAADGWLLDTVKWAWKTKFAVTLGIDTRMRLRQSAEKDAVDVFATNLKDLLLAAPAGARPTMGLDPGFRTGTKVAVVDGTGKVVAYETIYPHQPQNKWDAALATLAGLVAKHGVELIAIGNGTASRETDTLATELIKKTGAPNLTKIVVSEAGASVYSASAYASQELPDLDVSIRGAVSIARRLQDPLAELVKIDPKSIGVGQYQHDITESLLSRSLDAVVEDAVNSVGVDVNTASVPLLARVSGIAGSLAESIVAHRDQNGPFKSRKGLKDVSRLGPKAFEQCAGFLRITDGDDPLDASSVHPEAYPVVRKIVASAGGDVRTVIGNSQALRSVKASDYVDERFGLPTVTDIISELEKPGRDPRPEFKTATFAAGIEKVAHLKPGMTLEGVVTNVAAFGAFVDIGVHQDGLVHVSAMSHNFVKDPREVVKSGDVVKVKVLEVDEARQRIGLTLRLDDEVGAPRKSEGPRGGQPQRQGQPQGQRQGQGQGQGQQRGNGGRQGGRESRPDNRAPAAGSMAEALRKAGFGK	0	26.539	11	6	6	6	783	84.6	6.21	5.89	protein metabolism;other metabolic processes		nucleic acid binding activity;other molecular function			C0ZXS8; rer:RER_24550		High
High	Master Protein	A0AAX3V9S4	Methionine aminopeptidase OS=Rhodococcus erythropolis OX=1833 GN=map PE=3 SV=1	MVFGRKRKVVPFRSAGELDAMAAAGAIVGSALVAVRAAAKPGVSTLELNAVAESVIRDAGAVPSFLGYHGFTGSICSSVNDRVVHGIPSAQDILAEGDLVSIDCGAILDGWHGDSAWTFGVGEISVADQELSEATRLSMEAGIAAMIAGKRLTDVSHAIEVGTHAAEKLHGRSYGIVDGYGGHGIGREMHMDPFLANEGAPGKGPELVVGSCLAIEPMLTLGTTDTVILDDDWTVVTTDRSRAAHWEHTVAVTEDGPRILTLRPE	0	26.514	24	4	4	4	265	27.6	5.14	6.78			other molecular function			A0AAX3V9S4	map	High
High	Master Protein	A0A1F2PRU9	Carbohydrate kinase family protein OS=Rhodococcus erythropolis OX=1833 GN=BS297_03870 PE=3 SV=1	MTIAVTGSIATDHLMRFPGRFADQLLADQLAHVSLSFLVDDLVIRRGGVGGNIAYAMGVLGGSPLLVGAVGADFAEYRTWLEDNGVDCSAVRISDKAHTARFVCTTDEDMAQIASFYPGAMSEAREIELAAVAKTAGAVELVLIGANDPEAMVRHTDECRLLGIPFAADPSQQLARLSGDEAKALIHGAKYLFTNEYEWGLLQQKTGLSEEEIRAQVGIRVTTLGSKGVEIVDAEGNWVRVDVVPETGKVDPTGVGDGFRAGFLLAHGAGLSFERAAQLGSLVAVLILETVGTQEWVFNRDEALKRLTDAYGSAAADEIATILPK	0	26.354	14	4	6	4	325	34.5	4.83	12.33	other metabolic processes		kinase activity		64141390	A0A1F2PRU9		High
High	Master Protein	A0A401N277	Protease OS=Rhodococcus erythropolis OX=1833 GN=BS297_09825 PE=4 SV=1	MRNSLAIRTAVVGASALLLAAPFTTTASAEPASDTHVEQLEADQLPAELVEAITRDLKISPQEYLDRAAKAQELGAYAQEFKSERPGDYAGSWMGLDGQPVVAVTTTEAARIAADDGYRTHVAPVSADTLEKTLADVNGWIAGLPKEISRAVNSATIDVLNNQVVIDVANSPVGQALNLPTLLENTKIVLSPDGGGSVDPGALGGDTYITSTGPIRETPTENISVCSFGFNAVDDQNNALNISAGHCNPAEGSKSPVYLPNHANVDDSQLIGAFSQSSVGNNAGDLDYSVIKFDQSGIDAGLDRAAVRGANGTTLAITGTARPVIGAPICKSGQTSSFTCGVVAADRVETQLVMADGDSRTVRGFAGTACTLAGDSGGAIVSGTLALGITSGSNSSGAPSCNEANLVLATSGGTSNLGIPVGDILDAADRASGGGIGSGIRVRTAG	0	26.347	17	4	8	4	446	45.1	4.64	8.37	protein metabolism		other molecular function			A0A401N277		High
High	Master Protein	A0A0C2ZVQ4	Acetolactate synthase small subunit OS=Rhodococcus erythropolis OX=1833 GN=ilvN PE=3 SV=1	MSTSHTLSVLVEDKPGVLARVSALFSRRGFNIESLAVGGTEIPEISRMTIVVTVDEFPLEQVTKQLNKLINVIKIVEQDGEASVARELVLIKVRADASVRTQVIETVNLFRAKVIDVSPESVTIEATGTRSKLDALLRMLDPYGIREIVQSGVVAVGRGPKSITATR	0	26.233	43	7	10	7	167	18.1	8.47	11.76	other metabolic processes	cytosol	enzyme regulator activity;other molecular function		64140314	A0A0C2ZVQ4; reb:XU06_11455	ilvN	High
High	Master Protein	C0ZXI0	Cytochrome c oxidase subunit 1 OS=Rhodococcus erythropolis (strain PR4 / NBRC 100887) OX=234621 GN=ctaD PE=3 SV=1	MTAVAPQPVPTIAPARPYPPRQGPKGSFIFKMITTTDPKVLGIMYLATSIAFFLIGGLMALMMRAELAVPGMQFLSNEQFNQLFTMHGTIMLLLYATPIVFGFANYILPLQIGAPDVAFPRLNAFSYWLYLFGAIITTAGFVTPGGAADFGWTAYTPLTSALHSPGVGADLWVLGLAVAGLGTILGGVNMVTTVICLRAPGMTMFRMPIFTWNIFITSILILLAFPLLTAAFMGLFVDRHLGGHIFDPATGGVLLWQHLFWFFGHPEVYIIALPFFGIVSEIFPVFSRKPIFGYSGLVYATLAIAALSIAVWAHHMYATGAVLLPYFSFMTFLIAVPTGVKIFNWIGTMWKGQLTFESPMLFSIGFLITFLFGGLSGVILASPPLDFHVTDSYFVVAHFHYVVFGTVVFATYAGIYFWFPKMTGRMMDERLGKWHFWTTFVGFHGTFLVQHWLGAEGMPRRYADYLPSDGFTVLNSVSTIFAFVLGASTLPFIWNVFKSYRYGEVVTVDDPWGYGNSLEWATTCPPPRHNFTELPRIRSERPAFELHYPHMVERMRAEAHVGPGHGGKNASTVLEDARHEPLTVGDEGDPGTDSRS	0	26.16	9	6	7	6	596	65.9	7.21	8.84	other metabolic processes;transport	plasma membrane;other membranes	transporter activity;other molecular function			C0ZXI0; rer:RER_23570	ctaD	High
High	Master Protein	C0ZZV8	Phosphoribosyl-ATP pyrophosphatase OS=Rhodococcus erythropolis (strain PR4 / NBRC 100887) OX=234621 GN=hisE PE=3 SV=1	MKECVPVKTFESLFAELTERAATRPEGSGTVAALDAGVHAQGKKVIEEAGEVWIAAEYQSDEQLAEEISQLLYWTQVLMVGRGLTLEDVYRHL	0	26.139	34	2	4	2	93	10.3	4.63	9.92	other metabolic processes	other cell component	other molecular function			C0ZZV8; rer:RER_31850	hisE	High
High	Master Protein	C0ZQS0	Histidine ammonia-lyase OS=Rhodococcus erythropolis (strain PR4 / NBRC 100887) OX=234621 GN=hutH PE=3 SV=1	MNATPATHTATRTIEVGIGAVTIADVVDVARNGYGVALTAESLTAIAESRARIEALAADPSPVYGVSTGFGALATRHIPAHLRTQLQRSLIRSHAAGSGPEVEREVIRALMLLRLSTLATGRTGVRPVVAQAYADLLTAGITPVVHEYGSLGCSGDLAPLAHVAMAIIGEGSVRTADGELTDAATALAAHGLEPVVLAEKEGLALINGTDGMLGQLALAITDLDHLLKLADIAASMSVEGLLGTDQVFAADLQTLRPHPGQGAAASNMVRLLADSPIVASHAGPDCTRVQDAYSLRCAPQVAGGARDTVDHARLVAGRELASAVDNPVVTLDGRVRSNGNFHGAPVAYVLDFLAIVTADVAGISERRTDRFLDVARNHGLTPFLADDPGVDSGLMIAQYTQAAVVSELKRLASPASVDSIPSSAMQEDHVSMGWSGARKLRRSIDGLTRVLAIEILTAARGIDLRSPLEPSPATGAVLRTLREKVQGPGTDRFLSPEIEAAVDLAASGALVAAAENAIGALA	0	26.015	9	3	3	3	522	53.8	5.68	6.18	other metabolic processes	other cell component	other molecular function			C0ZQS0; rer:RER_51300	hutH	High
High	Master Protein	A0A6G9CUU6	Methionyl-tRNA formyltransferase OS=Rhodococcus erythropolis OX=1833 GN=fmt PE=3 SV=1	MRVVFAGTPEPAVPSLRRLIESANHEVVAVVTRPDAVAGRGRKVTRSPIGLLADEHGIPVLTPAKASDPDFAAELARLEPDCAPVVAYGNLLPQNVLDIPKYGWVNLHFSLLPAWRGAAPVQAAISAGDEVTGASAFRLEAGMDTGPVYGVMTERIRDTDTAGDLLGRLAENGAALLESVLDGLEAGEINAVPQSADGVSYAPKVTVDAARVRWELPAPTVDRHIRAVTPAPGAWTMIGDLRVKVGPITVTDETLAVGEISVRKDGLYIGTATTAVRLGQIQPPGKKLMSAGDWARGARLDAEVRAQ	0	25.957	22	5	5	5	307	32.3	5.55	7.96	protein metabolism;RNA metabolism OR transcription;other metabolic processes	cytosol	other molecular function			A0A6G9CUU6	fmt	High
High	Master Protein	A0A5N5DYT6	Preprotein translocase subunit SecD (Fragment) OS=Rhodococcus erythropolis OX=1833 GN=BS297_21420 PE=4 SV=1	MAPSTGTVHPVRYLALFGVLVVALYALVFFTGDKSATPKLGIDLQGGTRVTLTARTPDGSAPSQDSLKQAQEIIETRVNGLGVSGSEVVVDGDNLVITVPGDDSAQARSLGQTARLYIRPVTGSIDVATRDANRTAAPEPPAAETPATDAPAPEVPADGTQTPQNRPFLAQDPTTPEATPAPETTTPAPPADASSDGTDEGDAAAAEIAAARALRQSSDPTVQQQAVANLDCSVADPLRGNDDPTLPLVACSQDGLNIYLLGPSIIDGQEIADASSVFNSQQSRHEISLSFKTTGSNTWAEFTSANIGKQAAFTLDSKVVSAPTIQGATPAGSATSITGSFTAESAKELANTLKYGSLPL	0	25.928	24	6	6	6	360	36.9	4.55	9.99	transport	plasma membrane;other membranes				A0A5N5DYT6		High
High	Master Protein	A0AAX3V0I3	Cytokinetic ring protein SteA OS=Rhodococcus erythropolis OX=1833 GN=steA PE=4 SV=1	MKMPGLLSRNTESLPGISGIARADRNTAKLLRRVGPGDIVILDEIDIDRRTADALVKAGVMAVVNASPSISGRYPNLGPEVIVANDIVLIDAVDGDVFKNIKDGSKIRLHEGEIFNGEKSLVKGEEQTEAEISDRMIEAKTGLVDHLEAFSGNTIEFIRTESPLLIDGIGVPDIDIDLKDRHVVVVSDGPERETDLKNLKPFIKEYSPILIGVGAGADVLSKAGYRPDLIVGDPEEITSSTLKSGAEVVLPADQDGHAAGLSRIQDLGIGAMTFPATCSPTDLALLLADHHGASLIVTVGNVVSLDEFFDRGRRESNPSAFMTRLKVGPKLVDAKAVATLYRSRVSGGAIALLVLAALVAVIVALVVSNAGSEVLDWAIATWNSFALWVQGLFK	0	25.927	13	3	5	3	394	41.9	5.1	5.99						A0AAX3V0I3	steA	High
High	Master Protein	C0ZZE6	6,7-dimethyl-8-ribityllumazine synthase OS=Rhodococcus erythropolis (strain PR4 / NBRC 100887) OX=234621 GN=ribH PE=3 SV=1	MSGEGQPKLAIAEAKDLKLAIVAGQWHATISEALIAGAQRVAQEAQIKDVTLVRVAGAIELPVVAQALARTHDAVVALGVVIRGGTPHFEYVCDAVTAGLTRVSLDESTPVGNGVLTTDTEQQALDRSGLPGSVEDKGAQACAAALDTAVTLRHLRAPWTEDSFR	0	25.607	41	4	6	4	165	17.2	5.3	10.2	other metabolic processes	cytosol;other cell component	other molecular function		57487037	C0ZZE6; rer:RER_30230	ribH	High
High	Master Protein	C0ZW38	Small ribosomal subunit protein uS14 OS=Rhodococcus erythropolis (strain PR4 / NBRC 100887) OX=234621 GN=rpsZ PE=3 SV=1	MAKKALVNKANKKPKFAVRAYTRCQRCGRPHSVFRKFGLCRICVREMAHAGELPGVRKSSW	0	25.598	36	3	8	3	61	7	11.03	14.17	protein metabolism;other metabolic processes	translational apparatus;other cell component	nucleic acid binding activity;other molecular function		93803291	C0ZW38; rer:RER_18650	rpsZ	High
High	Master Protein	A0A0C3A631	N-acetyltransferase OS=Rhodococcus erythropolis OX=1833 GN=BS297_11470 PE=4 SV=1	MTETVAHNSAETRFEIRVDGELAGFAEYSDHSGVRDFHHTVTYPQFRGRGLAAIVVREALDQTRNEGLKILPTCSYVEKFVAENPVYQA	0	25.594	45	5	6	5	89	10	5.73	7.72			other molecular function		57486097	A0A0C3A631; reb:XU06_18745		High
High	Master Protein	A0AAX3V0Y5	ATP-binding protein OS=Rhodococcus erythropolis OX=1833 GN=QIE55_21740 PE=4 SV=1	MTVAKTLGELRASGHVQRSVNEELRENLLAALRDGRDPWPGIVGFEDTVAPQLERALIAGHDVVLLGERGQGKTRLLRTLGLLLDEWTPVIEGSELGEHPYEPITPASIRRAKELGDDLPIAWRHRSERYSEKLATPDTSVADLIGDVDPVKVAEGRSLGDPETIHFGLVPRAHRGIVAINELPDLAERIQVSLLNVMEERDIQVRGYTLRLPLDVLLVASANPEDYTNRGRIITPLKDRFGAEIRTHYPVELAGEIAVIEQEAHLAAEVPDYLLEILARFTRLLRESTSVDQRSGVSARFAVAGAETVSAAAVRRAAVLGEADPVARPVDLESVVEVLRGKVEFESGEEGRELEVLEHLLRRATADTVRVRLGGIDLGMLVAAVETGNTIVTGESVTAKAFLDELPDLEVLDEVAERLGAQSDGERAAGAELALEGLYLARRISKDQGPGGRSVYS	0	25.466	9	3	3	3	457	49.7	4.98	7.2			other molecular function			A0AAX3V0Y5		High
High	Master Protein	C1A2Y2	Mycothiol S-conjugate amidase OS=Rhodococcus erythropolis (strain PR4 / NBRC 100887) OX=234621 GN=mca PE=3 SV=1	MSGFRLMAVHAHPDDESSKGAATTARYAAEGHEVMVLTLTGGERGDILNPAMDVPGVRDRISEVRQEEMAEAARILGVKQRWLGFVDSGLPEGDPLPPLPEGCFALVPLEESTRALVKVIREFRPHVVTTYDENGGYPHPDHIRCHEVSMAAYEAAADPEYFPEDGQPWEIKKVYYSHGFIRKRLELFQEEYERRGEPFPMADWLKKWKTERGDMMVRVTTQVTCGDYFPQRDDALRAHATQIDPNGSFFAVPLDIQQKIWPTEEFELAKTRVTTSIPETDLFAGLEEDAQK	0	25.408	20	3	4	3	292	33	5.06	11.32	other metabolic processes;other biological processes		other molecular function		57485852	C1A2Y2; rer:RER_42590	mca	High
High	Master Protein	A0A6G9D1H7	Membrane protein OS=Rhodococcus erythropolis OX=1833 GN=G9444_5765 PE=4 SV=1	MANVRRSLTKGLIAASVIAAAGVGLSPATASADITPTTVVNGILSTVGGCQTPVRSLILACTSAETLTRQSPVLLDLNPVGTNIVVLGAGLFDDGTMRPMLVDRLQAALQLARQYPQSPIITSGGAPKAGVTEARAMREWLVANGVNPGRITEEGTSWSTVENAINSARILADRGATGVVVVSSANHVERAMVDFRVAVLGRIPVAGVIAAT	0	25.356	24	4	5	4	212	21.7	9.17	7.67	other metabolic processes;other biological processes	plasma membrane;other membranes				A0A6G9D1H7		High
High	Master Protein	A0A0C2ZTX9	Recombinase RecA OS=Rhodococcus erythropolis OX=1833 GN=BS297_16070 PE=4 SV=1	MSENFEADQNTDGANPDVRELSEVPAVEVISRAAVMLMSSAAEKLGLSDADPSSSPYLDLDEARRVITALAGLVTASVEYLGPHAGPIRDGLQALQRAFREASSHPDEPGKGPGEKFTGPVY	0	25.333	52	4	4	4	122	12.9	4.59	6.11						A0A0C2ZTX9		High
High	Master Protein	C0ZT67	alanine transaminase OS=Rhodococcus erythropolis (strain PR4 / NBRC 100887) OX=234621 GN=RER_13320 PE=3 SV=1	MSTPEPVRHRQPQRELEQSSKLQNVLYEIRGPVHAHAARLEAEGHRILKLNIGNPAPFGFDAPDVIMRDMIAALPYAQGYSESKGILSARRAIVTRYELVPGFPELDVDNIYLGNGVSELITMTMQALLNNGDEVLIPAPDYPLWTAMTSLSGGTPVHYLCDEANDWNPDIADIESKITDKTKALLVINPNNPTGAVYSMEVLQQLVDLARKHQLLLLADEIYDKILYDDAKHISLATLAPDLLCLTFNGLSKAYRVAGYRSGWVAITGPKDHAAGFLEGLDLLASTRLCPNVPGQHAIQVALGGHQSIEDLILPGGRLLEQRDVAWERLNMIPGVSCVKPRGALYAFPRLDPNVYEIHDDEKLVQDLLLQEKILMVQGTGFNWPNHDHLRIVTLPWARDLAVAIERFGNFLTSYKQ	0	25.312	22	8	9	8	417	46.3	5.66	3.63	other metabolic processes		other molecular function		57488527	C0ZT67; rer:RER_13320		High
High	Master Protein	A0AAX3VCA8	Peptidylprolyl isomerase OS=Rhodococcus erythropolis OX=1833 GN=QIE55_14330 PE=4 SV=1	MPSNEQRREAAKRKLERQLERRAERARKRKQMTIAGTALGVVVVVGVVGGLIWFSNRSDDDANKTNTAADDSSLTPQTAGAMPAGLSTPLADTVSCSYPADGATASKANNPPRTDGIPTTAPDATPSISVETSQGNIGLKLDGTKSPCTVNSFVSLAQQDYFNDTTCHRMTTSPSLQVLQCGDPSGTGSGGPGYGFDNEFPTTAYATTDPAAQEPVTYARGTVAMANTGTPGSNGSQFFLVYGDSQLPPQYTVFGTIDETGLATLDKVAAGGSTPEGDGKPNLTTDIKTVRLD	0	25.25	27	3	4	3	293	30.5	5.11	9.29			other molecular function			A0AAX3VCA8		High
High	Master Protein	A0A0C2ZT59	DUF3052 domain-containing protein OS=Rhodococcus erythropolis OX=1833 GN=BS297_30790 PE=4 SV=1	MVAAADAQNYAQKLGITTDMVVQELGWDEDTDDGIRAAVEETIGGEMLDEDSDEVIDVVLLWWRDEDGDLVDALMDAIGPLADEGFVWVLTPKTGLDGHVEPSEIAESAPTAGLTQTSAANLGDWSGSRLVQPKARPANKR	0	25.232	26	1	5	1	141	15.1	4.12	9.29					64141455	A0A0C2ZT59; reb:XU06_17070		High
High	Master Protein	C0ZUS9	Putative non-heme haloperoxidase OS=Rhodococcus erythropolis (strain PR4 / NBRC 100887) OX=234621 GN=RER_16160 PE=4 SV=1	MSIREAVSVDGTSIVYRVTGNSAGTPLVLLHGWAQSSQCWGEQVLADLAADYRLIAVDLRGHGYSDAPETGYDDSANWAGDVAAVLAAEGVTENAILLGWSYGGLVICDYLAAHGTGAVAGAVLVGAITSIGRGEKGGKVGSAMRSAVPGAMSEDPREAIRALGAFGNALTGPPEGKGAASQALFGYSLSTRPRVRAALFNRAVGHDDLLRNLDIPVLVLHGTEDSVVDVSAGKHAEELIPKSQASYWEGCNHGPFVEDPTRFVSEVRTFISSLG	0	25.193	23	5	6	5	275	28.5	5.2	2.77	other biological processes	other membranes	other molecular function		57488245	C0ZUS9; rer:RER_16160		High
High	Master Protein	A0A8I1A522	Pup--protein ligase OS=Rhodococcus erythropolis OX=1833 GN=pafA PE=3 SV=1	MQRRIMGIETEFGVTCTFHGHRRLSPDEVARYLFRRVVSWGRSSNVFLRNGARLYLDVGSHPEYATAECDSLIQLVNHDRAGERVLEELLIDAEARLAEEGIGGDIYLFKNNTDSAGNSYGCHENFLVARAGEFSRISDVLLPFLVTRQLICGAGKVLQTPKAATFCLSQRAEHIWEGVSSATTRSRPIINTRDEPHADAEKYRRLHVIVGDSNMAETTTMLKVGSAALVLEMIEAGVSFRDFALDNPIRAIREVSHDVTGKKPVRLAGGRQASALDIQREYHAKAVEHLRNREPDPQVEQVVDLWGRTLDAVEAQDFAKVDTEIDWVIKRKLFQRYQDRHGFDLSDPKIAQLDLAYHDIKRGRGVFDVLQRKGLVKRVTEDETIDDAVENPPQTTRAKLRGDFITAAQAAGRDFTVDWVHLKLNDQAQRTVLCKDPFRSVDERVERLIASM	0	25.127	16	6	7	6	452	51	6.77	12.29	protein metabolism;other metabolic processes		other molecular function			A0A8I1A522	pafA	High
High	Master Protein	A0A8I0ZYT7	ABC transporter substrate-binding protein OS=Rhodococcus erythropolis OX=1833 GN=I3517_24350 PE=3 SV=1	MKLHKPGVLTLTATAAIGALLITSCSSPTGTDSSGNNDGLVLADGYELGGYNPVAGFGAAGEAKMYDGLVRLTGGTGMPGFEPSLAAEMPTANADATVWTVKLRDGVTFSDGSTFDAADVVATYKAILDPASASEARSSYDMISDVVAVDDSTVEFRLAYSYAPLLTKMLIGMVPSESLATPGLAAESPLNTAPVGTGPYTLVDLSPDRAVFEANENYWDGAPEIKKLTLLYVPDDNTRAQRMVSGEIDGTNLPPLLANTFSGKDNMSVTAHQSADWRGLSLPTNNPVAGDKAVRMALNLAANRQSMIDNVLGGHGRVAATPIPEVYGDSYNPSATFAYDPTQAERILTEAGWIEGADGIRSKDGQRAQFTIMYNSVDTVRRDLAQAFASDALAVGIEIDLEALSWDRIDPRINQDSTLLGGGDEPFDPDTQAYDALNSKYIAPGVGSIYDNASDYSNPAVDAGLEVGRRSLDQATRDAAYRDVQQAYVEDPGFVILVFLDHTYVSKDSDWQMSGPVLEPHSHGVTWGPWWSLQTWARGQ	0	24.884	21	6	6	6	540	57.5	4.56	4.46	transport	plasma membrane;other membranes;other cell component	transporter activity			A0A8I0ZYT7		High
High	Master Protein	A0AAX3VET9	NAD(P)-dependent alcohol dehydrogenase OS=Rhodococcus erythropolis OX=1833 GN=QIE55_17910 PE=3 SV=1	MRANVLVETGKMQMVERPRPSPKTGEVLVRIHAVGVCGSDAHYFHEGRIGPYVVNSPLVLGHEASGRIAAVGDGVDPRRIGQRVSIEPQKPDPTSSESKAGRYNLCPHMEFFATPPIDGALTDYVTIGADFAHPIADSVSYEAAALFEPLSVGIASAQKAGITAGSRVLIAGAGPVGIVTTQVAKAFGATEVIVSDIDAARRDVALKFGATTVVDPRESDIRSLAVDAFIDASGATAAVIDGIYAVRPAGTVVLVGMGADEIPLPVPIIQNRELMLTGVFRYANTWPIAAALVAAGRVDLDSMVTARFSLEQSQEALVADRIPGSIKAVVIVAEGD	0	24.709	18	4	4	4	336	35.1	5.4	8.73						A0AAX3VET9		High
High	Master Protein	A0A1Q4JV88	2-(1, 2-epoxy-1, 2-dihydrophenyl)acetyl-CoA isomerase OS=Rhodococcus erythropolis OX=1833 GN=G9444_2640 PE=3 SV=1	MTSIDDLSKVTLDEGVLRITISTAANGTSLDDEGLVQGAQALETVGNDIGSILLVGEGANFCAGGNVRAFAAAPDRGEYVAEVARVFHVFVRALDAATAPVVAGVHGWAAGAGMSLVCLADVAIGGTGTKLRPAYPSIGFTPDGGMSWTLPRIVGVARAREILLNDSVIGGDEAVRLGILTRLVGDDEVQEEAARLARALANGPSTSYSGIKALLRSSRTNSLAEQLDAEAASIAIAANSPIGREGVDAFVDKRRPDFTSAKQA	0	24.679	27	5	6	5	264	27.1	4.96	8.92			other molecular function		64140339	A0A1Q4JV88		High
High	Master Protein	A0A0E4A9V7	UTP--glucose-1-phosphate uridylyltransferase OS=Rhodococcus erythropolis OX=1833 GN=BS297_17620 PE=3 SV=1	MTDVVASSTRAFRTAVVPAAGLGTRFLPATKTVPKELLPVVDTPGIELVAGEAADSGAERLVIVTSPGKDGVVAHFVEDLVLESKLEASGKLAALAKVRKAPGLLEVDSVIQEQPLGLGHAVGCVESVLDDDEDAIAVLLPDDLVLPRGVLEIMARVRAKRGGSVLCAIDVPKDAVSAYGVFDVEIVPDAVNPDVLKVVGMVEKPAVEDAPSTFAAAGRYLLDRAIFDALRRIKPGAGGELQLTDAIALLISEGHPVHVVVHRGTRHDLGNPGGYLRASVDLALDSDDYGPSLRKWLADRLDR	0	24.588	20	5	6	4	303	31.8	5.12	9.93	other metabolic processes		other molecular function		57485716	A0A0E4A9V7; reb:XU06_20770		High
High	Master Protein	A0A0C2ZZ64	Holin-X, holin superfamily III OS=Rhodococcus erythropolis OX=1833 GN=BS297_21160 PE=4 SV=1	MSLTNGESQRFTGDGVPNTVSSIPLTDVDARTPGEATIGALVKDATAQVSTLVRAEVELAKAEVTGEVKKGLQGSVFFILAFTVLLFSSFFFFFFLAEMLDTWVPRWLAFLIVFLIMVVTTAILALLGYLRVRKLRAPEKTIESLKQAKNVLPGSHDDAKPSVDFNARR	0	24.259	39	5	6	5	169	18.5	8.44	7.33		other membranes			57483636	A0A0C2ZZ64; reb:XU06_02545		High
High	Master Protein	A0A0E4A945	glycogen phosphorylase OS=Rhodococcus erythropolis OX=1833 GN=glgP PE=3 SV=1	MKALRRFTVRAHIPERLAALGPLSTNLRWSWHPETQDLFSRLDPELWQAVQFDPVRMLGEVNPTRLDELSSDEAFLGDLDTAAADLDAYLSTPRWYQSQQAKGTSLAGGIAYFSMEFGVSEVLPNYSGGLGILAGDHLKAASDLGLPLIGVGLLYRSGYFRQSLTADGWQAEHYPPHDPQGLPLRLLTDAGPASDDGSPVVIHVAMPGGRVLRARVWIAQVGRVPLLLLDSDIAENDADLRGVTDRLYGGDQDHRIKQEILAGIGGVRAVRAYTAAYGLPDPEVFHMNEGHAGFLGIERIRELVTTSGLDFDSALAAVRAGTVFTTHTPVPAGIDRFPADLVRHYFGGANGENESSLLPGLTVDRIVGMGRESDPSIFNMAHMGLRLGQRANGVSKLHGIVSRDMFNGLWPGFDADEVPIGSVTNGVHAPTWAAPEWMDVARRIVGQEQLEEARGWERLHELSATELWETRNALRGKLVDEVRRRVRASWLERGATEAELGWTTGVFDPNVLTVGFARRVPTYKRLTLMLRDPERLRAMLLDEKRPVQLVVAGKSHPADDGGKALIQQVVRFADEADVRHRIVFLPDYDMSMARYLYWGCDVWLNNPLRPLEACGTSGMKSALNGGLNLSIRDGWWDEMYDGENGWAIPTADGVLDDVRRDDLEASALYELLEHAVLPTFYDRDAADLPTRWVERVRHTLENLGPKVLASRMVRDYAVDYYAPSAESARAVVADDFAGAREVAEFRRRIESQWPSVAVEQVDGSGLPDTPEIGATISLKAKVRLGGLSVSDVQVQAVLGRVSPGEELTDVVTFPMTHFGAEEGTEIFEAEVALPVSGSVGYTVRVLPHHRLLVDASELGLVTTPSV	0	23.923	10	6	6	6	866	95.1	5.27	5.86	other metabolic processes		other molecular function			A0A0E4A945; reb:XU06_18210	glgP	High
High	Master Protein	C0ZLL4	Uncharacterized protein OS=Rhodococcus erythropolis (strain PR4 / NBRC 100887) OX=234621 GN=RER_01330 PE=4 SV=1	MCSPRLKPKRRYLATHKHLETGSFSMGLFKKRKSRATRKAEAKALKHKAEVEAKLNAKSQRKRDKVETKSLKKLEKAEIESQHKIEKAQIATLKAQEKAAANQGLTVAKVRKYLGVARLLAPVLLPIAYRAATAVRAQLDTTRAQKMGIAVDQLGDYTGHGAKLSARIAGAESSVTEILSRKPDDAETQRFAAAIRERLGDLSTAVRAAEQMPQARRKAAHQAISSELDGVEADLLARLGVR	0	23.651	32	6	7	6	242	26.5	10.37	9.26						C0ZLL4; rer:RER_01330		High
High	Master Protein	C0ZWZ1	DNA-binding response regulator MtrA OS=Rhodococcus erythropolis (strain PR4 / NBRC 100887) OX=234621 GN=mtrA PE=4 SV=1	MKPRILVVDDDTALAEMLTIVLRGEGFDPYVVGDGTLALAAVRETRPDLVLLDLMLPGMNGIDVCRVLRADSGVPIVMLTAKTDTVDVVLGLESGADDYIMKPFKPKELVARVRARLRRTEEEPAELLSIADIVIDVPAHKVSRGSEQISLTPLEFDLLVALARKPRQVFTREVLLEQVWGYRHAADTRLVNVHVQRLRAKVETDPENPEVVLTVRGVGYKAGPP	0	23.648	22	5	5	5	225	24.8	5.54	7.87	signal transduction;other biological processes	cytosol;other cell component	nucleic acid binding activity;other molecular function		64140137	C0ZWZ1; rer:RER_21680	mtrA	High
High	Master Protein	C1A379	Probable cold shock protein OS=Rhodococcus erythropolis (strain PR4 / NBRC 100887) OX=234621 GN=RER_43560 PE=4 SV=1	MAEGIVKWFNSEKGFGFIAPEDGSADVFVHYSEIQSGGFRTLEENQRVAFEIGQGNKGPQATGVTIV	0	23.586	79	5	10	5	67	7.2	4.72	11.33		other cell component	nucleic acid binding activity		64142211	C1A379; rer:RER_43560		High
High	Master Protein	C0ZW09	Probable succinyl-CoA--3-ketoacid CoA-transferase beta subunit OS=Rhodococcus erythropolis (strain PR4 / NBRC 100887) OX=234621 GN=RER_18360 PE=3 SV=1	MSSAEETRIGWTRHEMAARAAAEMRPGEYVNLGIGLPTLIPSYLPEGVKVVLHSENGILGTGPYPTDDQVDADLINAGKETVTVNPGAAFFDSALSFGMIRGGHIDTAVLGGMQVSKTGDLANWMVPGKMVKGMGGAMDLVHGARRVIVVMEHTDRDGNPKIVEACTLPLTGQGVVNRIITDLAVLDVTAEGLELVELAPGVSREHLQSVTGVGFS	0	23.562	40	5	5	3	216	22.7	5.11	3.98			other molecular function			C0ZW09; rer:RER_18360		High
High	Master Protein	C1A1A7	Putative ABC transporter ATP-binding protein OS=Rhodococcus erythropolis (strain PR4 / NBRC 100887) OX=234621 GN=RER_36840 PE=4 SV=1	MAEISYQKASCIYEGAGTLAVDSLDLDIKDGEFIVLVGPSGSGKSTALRMLAGLEDIDSGAITINGKDMTDVPSKDRDIAMVFQNYALYPNKTVGENMGFALKMRGVPVEERKKKVAEAAKLLDLTEYLDRKPAKLSGGQRQRVAMGRAIVREPQVFCMDEPLSNLDAKLRVQTRTQIAALQRRLGTTTVYVTHDQVEAMTMGDRVAVLKGGKLQQFASPTELYDRPANAFVAGFIGSPGMSLVTAPVSSGGVRFGDVEVPLDREQMAAIAAAGLASVTVGIRPEQFQVVAAGDGIAAQIDLVEELGNESYIYAHVPGTEADPISLVARTGGRSKLQYGQTLGFERVDGPVHLFDPTTGERVGS	0	23.502	12	3	4	3	364	38.9	5.4	2.16	transport	plasma membrane;other membranes	transporter activity;other molecular function			C1A1A7; rer:RER_36840		High
High	Master Protein	A0A1Q4JZ61	2-keto-4-pentenoate hydratase/2-oxohepta-3-ene-1, 7-dioic acid hydratase (Catechol pathway) OS=Rhodococcus erythropolis OX=1833 GN=G9444_2619 PE=4 SV=1	MRLGRIASPDGVAFVSIEGEEDALVAKEIAEHPFGNPTFTGRSWPLADVRLLAPILASKVICIGKNYADHIAEMGGEAPADPVIFLKPNTSIVGPGAPIVLPPTSNEVHFEGELAVVIGQPCKDVPAAKALSVVLGYTIANDVSARDHQRHDGQWTRAKGHDTFCPLGPWIETSLDASDVDIKTEVNGQVKQDSSTAFLLHDIPKIIEWISAVMTLLPGDVILTGTPAGVGPIVDGDSVSVTVSGIGTLTNPVTAKS	0	23.481	20	5	6	5	257	26.9	5.01	9.06			other molecular function			A0A1Q4JZ61		High
High	Master Protein	C1A387	Putative glutamine ABC transporter ATP-binding protein OS=Rhodococcus erythropolis (strain PR4 / NBRC 100887) OX=234621 GN=glnQ PE=4 SV=1	MGKSDTEVKISVKGLKKSFGDNEVLKGLDVDIKSGEVVCVIGPSGSGKSTFLRCLNRLEDITAGSVRVDQFDLTNKDVDIDKVRQHIGMVFQHFNLFPHMSVVENVMLAPVQTGRSTKDQAREIAVKLLGQVGLAEKADAKPASLSGGQKQRVAIARALAMSPDIMLFDEATSALDPEMVGEVLQVLRDLAKQGMTMVVVTHEMGFAREVSDRVIFMADGYIVEEGKPENLFGNPQQQRTQDFLAKVL	0	23.466	19	6	6	6	248	27.1	5.96	8.65	transport	plasma membrane;other membranes	transporter activity;other molecular function			C1A387; rer:RER_43640	glnQ	High
High	Master Protein	A0A6G9CUR2	Thioredoxin OS=Rhodococcus erythropolis OX=1833 GN=G9444_3493 PE=3 SV=1	MATQTLTQQNFDETINGSDVVLVDFWASWCGPCRQFAPTFEASSEKHTDVVHAKVDTEAEQGIAAAANIRSIPTIMAFREGVLVFNQAGALPAAQLEELVTQVKALDMDEVRKQIAEQTASAE	0	23.356	30	3	6	3	123	13.4	4.5	12.75		cytosol	other molecular function			A0A6G9CUR2		High
High	Master Protein	C0ZP72	Uncharacterized protein OS=Rhodococcus erythropolis (strain PR4 / NBRC 100887) OX=234621 GN=RER_48600 PE=4 SV=1	MVMATEVESGDLVQAAGHAGPWTVVEVRQGMALLEHSDGHRLSRRTTTLTVVRKGSGKKTTAVDDGKDENGSPTLFD	0	23.271	53	6	11	6	77	8.2	6.28	14.21						C0ZP72; rer:RER_48600		High
High	Master Protein	C0ZP11	Urease beta subunit OS=Rhodococcus erythropolis (strain PR4 / NBRC 100887) OX=234621 GN=ureB PE=4 SV=1	MIPGEVRVSTEPLEFGTDAEKITMVVVNDGDRPIQIGSHLHLPAANPALTFDREAADGFRLDIPSGTSVRFEPGVSRTVTLIALGGLKRVPGLQIVPDEDLPTHAREPKTVMPFGTPGVEVEEPLRASSVNVRVSDVPVEADSPDDAATPVERTAE	0	23.256	42	4	4	4	156	16.6	4.68	6.08	other metabolic processes	other cell component	other molecular function		89225228	C0ZP11; rer:RER_47990	ureB	High
High	Master Protein	A0A6G9CM27	TerD domain-containing protein OS=Rhodococcus erythropolis OX=1833 GN=G9444_0678 PE=3 SV=1	MSVQLAAAADLSALLVTSNGKVRSDADFVFFNQPTGPGVQLVPNPGGIASLRVSLAGVPADIEQVRAVITLDDASSNFGRSAAPTARVSDAAGNVLYEYVIDGLTTESIVIALEVYRRQGAWKVRAVGQGYAGGFAALVTDHGVSVDDAPAPPPPTPVAAPAPITPPSSVAPTPPAYNQPPQQQPSYNAPPVPPAPPAYNQPPAYNQGPTPPAYPPAQQPAYNQQPTYNQAPPAPPVQNQPPAQQPEVSLVKGRPVSLTKGQKVTLRKEGGVALTMIQMGLGWDPIKKSGLFGSRTADVDLDASALLYADGNLVDVCYYGQLTSKDGSVRHMGDNLTGDGDGDDEVMLVDLQRVPAHVTTVIFTVTSYRGHTFEQVSNAFCRLVDSTTNSELARYTLQGGMAFTGMVMAKVYRANGEWKLQAIGEGIQAKHAGEAAPQLGRFLTA	0	23.041	12	4	5	4	445	46.7	5.54	7.88						A0A6G9CM27		High
High	Master Protein	A0A8I0ZW44	Enoyl-CoA hydratase/isomerase family protein OS=Rhodococcus erythropolis OX=1833 GN=I3517_28615 PE=4 SV=1	MPYLERDGDVFILYLGNEGETDNENRFGPEWIDAVHSKLDEVEAHEGPAALVTTATGKFYTNGLDTTWIFGNLDGLPGYLDKVHTIYSRLLTFPMATVAAVQGHAFGAGAMLASSHDFQIMRADRGFYCLPEVGLNMPFTVGMSALLNSRLPKQTAVDAMTTGRRFGGADALAAGIVQETVDGGGVLAAAVTKASALTSTHGKNLAGIKAGIHRDALADLAQVTDKSNFSFG	0	23.016	9	1	2	1	232	24.6	5.38	7.73	other metabolic processes	other cytoplasmic organelle	other molecular function			A0A8I0ZW44		High
High	Master Protein	A0A6G9D1D7	Acyl-CoA dehydrogenase OS=Rhodococcus erythropolis OX=1833 GN=G9444_5725 PE=3 SV=1	MFEFSDRTKKYQAELLDFMDKHVYPAEAVYEEQMRESGNPHFQPPIIDDLKKEAKARGLWNLFHPHPEWGPGLTNLEYAPLAEIMGRSHLASEATNCAAPDTGNMEVLTLFGTDEHKEKYLKPLLEGEIRSAFAMTEPEVASSDATNIQLRMDRDGDEYVLNGRKWFASNALHQNCKVLIVMGKTDFNAATHRQQSMMVVPIDAPGVTILRNLPVFGYQDREGHGEITFEDVRVPAKDILAGEGEGFAISQARLGPGRIHHCMRAIGMAERALELMCKRASTRITFGKPVSDNANIQDWIAEARIDIEMVRLLTLKAAHMMDTVGNKEARTEIAAIKVAAPNIALKIIDRAIQVHGGGGVTDDFPLAMAYAHMRTLRLADGPDEVHKRAIAKQELRKYREVKAN	0	22.865	22	7	7	7	404	45.1	6.49	8.94	other metabolic processes	other cell component	other molecular function			A0A6G9D1D7		High
High	Master Protein	C0ZMB6	Probable NarL family two-component response regulator OS=Rhodococcus erythropolis (strain PR4 / NBRC 100887) OX=234621 GN=RER_44660 PE=4 SV=1	MTTRIFLVDDHEIVRRGLFDLLGGVEDFVVVGEAASVGEALAAVPQSNADVAVLDVRLPDGNGVELCRELRSMLPNLRCLMLTSYADDEALLDAIMAGASGFVLKQILGTDLVAAVRTVGRGGSLLDSRATEALMQRIRSDRTADPLAELSDQERAVFDLIGEGLTNREIGARLFLAEKTVKNYVTRLLSKLGMQRRTQAAVLATEIRSGSR	0	22.861	22	4	5	4	212	22.9	5.21	8.77	signal transduction;other biological processes		nucleic acid binding activity		57485640	C0ZMB6; rer:RER_44660		High
High	Master Protein	A0A5N5E654	SSD domain-containing protein OS=Rhodococcus erythropolis OX=1833 GN=BS297_09205 PE=3 SV=1	MATYLYRIGKFAYRRKGAVLSVWLIILVLMGVGAATLSGPTKDSFSIPGTPAQQAQDLMAERFPDAPNPMDSLSARYVVQAPAGTTLADPANVKAMDDMLASIRGIDKVADSAKVDPATATPEQAAKALVNPVTGNDSMVAMFKEKAAAAGTSETQAVDDARALSPLSADGTVGYVEVPFSGDFADLDQALRDSINSAADVGRAEGLNVQVSGSAAQEAEMPGGVTELIGIAVAAVVLAITFGSLVAAGLPLLTAIIGIAIGSLGITVATGFMDLSSMTPTLAIMIGLAVAIDYSLFIMSRFRHELTLTDNRAEAAGRAVGTAGSAVVFAGLTVIIALVALRVVGIPFLSDMGAAAAFTVLIAVLIALTLLPAILGMFGRKAFAGKIPFLSKRAEESENDDSGKPKLALRFITAVVRRPLVPLIGGVVLLGALALPATGLSLALPSEATGDPATSARQAYDLIDEGFGDGRNGPLIAVVDAKDASVPAGEAFAEVVSTISSFGDVQNAQVVGVNEAGNTAQVLITPKSGPTDPATMDLVGSLRGAEGGLNDSIGVSYGITGQTALEGDVSDTLKDALVPYLAVVVGLAFILLLLVFRSILVPLTATLGFLLSVLATFGATVAIFQHGWLGIISNPQPLVSFMPIFLIGVVFGLAMDYQVFLVTRMREEYVHGASAKEAVTIGFNHGARVVSAAAVIMISVFGAFIAEPNSFIKSIGFALAAAVFFDAFIVRMVIIPSVMALLGDKAWWLPKWLDKILPNVDIEGEKLSKALRDEKEAELQSASA	0	22.768	5	3	3	3	784	81	4.92	5.8		plasma membrane;other membranes				A0A5N5E654		High
High	Master Protein	A0A0C2VLN8	Ferredoxin OS=Rhodococcus erythropolis OX=1833 GN=BS297_28970 PE=4 SV=1	MTYTIAEPCVDVMDKACIEECPVDCIYEGGRMLYIHPDECVDCGACEPVCPVEAIFYEDDVPDQWNAYISTNVDFFDDLGSPGGAAKLGKVDYDTPFIKALPPMGEE	0	22.751	31	3	5	3	107	11.8	3.98	9.55			other molecular function		64141954	A0A0C2VLN8; reb:XU06_19690		High
High	Master Protein	A0A8I0ZXE4	Pyruvate dehydrogenase (Acetyl-transferring) E1 component subunit alpha OS=Rhodococcus erythropolis OX=1833 GN=pdhA PE=4 SV=1	MTLVEPLGELRYQKFLPADSAVQYLDPAGELTRSEARYAKPSDDRLIEMYRKMFLGRRFDQQATALTKQGRLAVYPSSRGQEACQIAAAMSLEPSDWLFPTYRDSMALAARGVDPVQILSMLAGDWHCGYDPVALRSAPQCTPLATQLLHAAGVAYGESRRGLNTVALALCGDGATSEGDFHEALNFAAVFKAPVVFLVQNNGFAISVPLSRQSAAPTLAHKGVGYGIGSEQVDGNDPVAMMAVMDEAARFVRSGNGPVIVEAHTYRIDAHTNADDASRYRDSAEVESWLGRDPLPRLEKYLRAHDLIDDAFVESLTAEAEAEAATLRAGMNVDRPHDPLDLFRYVFAEQTPQLREQQAQLETELAAEAADTGGH	0	22.698	22	5	5	5	375	40.8	5.06	6.82	other metabolic processes		other molecular function			A0A8I0ZXE4	pdhA	High
High	Master Protein	C0ZLQ5	Ferritin OS=Rhodococcus erythropolis (strain PR4 / NBRC 100887) OX=234621 GN=ftn PE=4 SV=1	MTGPLTCTILEFMTSGETHMTKFHALLRDQIRNEFNASHQYIATAVYFDNADLPQLAKHFYKQAVEERNHAMMIVQYFLDRDINVELTGVDAAKADFKDAREPIALALTQEKTVTEQIVQLASTAREEGDYLGEQFMQWFLKEQVEEVASMTTLLTIADRAGANLFDLEDFVSREMSTVGDTTGAPNAAGGTI	0	22.68	20	3	4	3	193	21.6	4.7	10.61	transport	cytosol	other molecular function			C0ZLQ5; rer:RER_01740	ftn	High
High	Master Protein	A0A0C2ZZ80	GatB/YqeY domain-containing protein OS=Rhodococcus erythropolis OX=1833 GN=BS297_02800 PE=4 SV=1	MSDTTPSLKATLRTDMVASMKAKDPLRTATLRMLMAAIQTEEVAGKEARVLTDEEIIKVLAKESKKRGESAEIYTENGRGELAAKERAEAQIIDEYLPTPLTDAELVDVVDTALAQVSEELGERPGMRQMGQVIKAASALAKGKADGARISAAVKSRL	0	22.68	28	4	4	4	158	17	5.48	6.34			other molecular function		64138489	A0A0C2ZZ80; reb:XU06_02425		High
High	Master Protein	A0A0E3VBR0	Demethylmenaquinone methyltransferase OS=Rhodococcus erythropolis OX=1833 GN=menG PE=3 SV=1	MATTHGTRATLEKQPHEVASMFDDVAERYDLTNTVLSFGQDKGWRKATREALDLKPGEKVLDLAAGTGVSTVELGRSGAWCVATDFSKGMLKAGISRKVPMVAGDAMYLPYADNVFDAATISFGLRNVSDFEAGLREIARVTKPGGRLVVSEFSTPVFGPFRTVYMEYLMKALPQVARTVSSNPDAYVYLAESIRAWPTQEELARKIEAAGWKNVKWRNLTGGIVALHYATA	0	22.613	36	6	7	6	232	25.4	8.54	2.19	other metabolic processes		other molecular function		64139687	A0A0E3VBR0; reb:XU06_08395	menG	High
High	Master Protein	C0ZY62	Methionine aminopeptidase OS=Rhodococcus erythropolis (strain PR4 / NBRC 100887) OX=234621 GN=map PE=3 SV=1	MSVRTPLVPGTVSPVLAVPSKIERPEYAWKPTAKEGNEPWVQTPETIEAMRIASKIAAGALQEAGKAVAPGVTTDELDRIAHEFMLDHGAYPSTLGYKSFPKSCCTSLNEVICHGIPDSTVIQDGDIVNIDVTAYINGVHGDTNATFLAGDVSEENRLLVERTHEATMRAIKAVKPGRALNVIGRVIESYAHRFGYGVVRDFTGHGIGETFHNGLVILHYDEPAVETIIEPGMVFTIEPMINLGGIDYEIWEDGWTVVTKDRKWTAQFEHTLVVTETGAEILTLP	0	22.571	25	5	6	5	285	31.1	5.11	7.87	protein metabolism	cytosol	other molecular function		64140438	C0ZY62; rer:RER_25890	map	High
High	Master Protein	C0ZLW6	Putative oxidoreductase OS=Rhodococcus erythropolis (strain PR4 / NBRC 100887) OX=234621 GN=RER_02350 PE=4 SV=1	MSTTAEETPQPALHTQARTLTGWGRTAATTAQVLSTPDVEVIANAVAQVAEQNDSKPSHLRRGVIARGLGRSYGDPAQNAGGLVIDMNALSRIHRIDRDTALVDVDAGVNLDQLMKAALPFGLWVPVLPGTRQVTIGGAIGSDIHGKNHHSAGSFGNHVVSLDLLTADGKVRTLTPRGGRNDPKAALFWATIGGMGLTGIILRATIKMTPTETAYFIADGDVTNSLDETIALHSDGSEANYEYSSAWFDAISAPPKLGRAAVSRGSLAKLDQLPAKLQKNPLAFDAPQLLTFPDVFPNGLANKFNFTAIGEVWFRKSGKYRGKVQNLTQFYHPLDMFGEWNRAYGSNGFLQYQFVVPPEAVDEFKKIIVDIQRSGHYSFLNVFKLFGEGNQAPLSFPIPGWNICVDFRIKPGLNEFVTELDKRVLEFGGRLYTAKDSRTSAETFHAMYPRIDEWIATRRKYDPTGVFASDMSRRLEL	0	22.522	10	4	4	4	477	52.2	8.1	7.31		other membranes	other molecular function			C0ZLW6; rer:RER_02350		High
High	Master Protein	A0A6G9CVB7	GTPase Der OS=Rhodococcus erythropolis OX=1833 GN=der PE=3 SV=1	MSDDLVTEYAGDGTWSEESEWDYADLEADGEGEAHIAVPTLAVVGRPNVGKSTLVNRIIGRREAVVEDIPGVTRDRVSYEANWAGRRFLVQDTGGWEPDAKGLQQAVARQAELAMGTADAILLVVDAVVGATATDEAVARVLRRSKTPVILVANKVDDGRTESEVAALWSLGLGQPYSVSATHGRGTGDLLDEVLEKLPETPREGIPGGGPRRVALVGKPNVGKSSLLNKLSGDERSVVHNVAGTTVDPVDSIVELGGRPWRFVDTAGLRKRVSHASGAEFYASLRTKSAIEAAEVAILLIDAHEPITEQDLRVLSMVADTGRALVIAFNKWDLVDEDRRLMLDKEVDRDLVRVPWAQRVNISAHTGRAVAKLVPALDTALESWDKRIPTGRLNTWLKEVVAATPPPMRGGRLPRIMFATQASTRPPTFVLFTTGFLEARLPPLHRAASA	0	22.336	12	6	6	6	450	48.6	5.71	6.08	other biological processes		translation activity;other molecular function			A0A6G9CVB7	der	High
High	Master Protein	A0A6G9CK25	DUF3566 domain-containing protein OS=Rhodococcus erythropolis OX=1833 GN=G9444_0010 PE=4 SV=1	MSTPNQPGSDQKSESTSGSTPPKPEQATAPAGPQTSKPAAPADGGPKASEVAPAPKAPEPPRGPSAQKPAGGASDAAGAAKGQAPSAPSVAPAAPVTPAKGDGQAPPQPVANQARGSQAPPWQRGPQPSGQPQGQPAQNPAAQNPASKAPASKAQPPQNQAPQSQPQTNITRPAGAGAPAGRPAAPAGGKPPAGPQRPAAAGPAQGGPVQGGPAKNPAQGGAPKGQPQAGRPAAGAQTGRPAGNPSARPVVTGTAAAAASGGVAGAAAAKAVAPSGANPKAANATVANPTVANPKAKAAAIDGPTRHIDRKDLPKDMPDLSEAKHPLPAAVKGEKTHAVSASVVDGAPLRATVQIRRIDPWSTLKITSVISVSLFFVWMVAVGLLYVVLDGMGVWDRLNNAFTDIVADGGSDGLVTARPGVRLRRADRHREHGAFHGTRHDRIVHLQPLQRPGWRRRGNSRRPRLTCENIAPPGPFWCQRPGGVIFGIGSGAYSSGG	0	22.268	16	4	5	4	497	49.5	10.95	8.69		other membranes				A0A6G9CK25		High
High	Master Protein	A0AAX3V4N9	SDR family oxidoreductase OS=Rhodococcus erythropolis OX=1833 GN=QIE55_00075 PE=3 SV=1	MRPTALITGSSRGLGAAIARELAPTHDLLLGARSAQALEPICAELPGSTPLPLDLTDYDAVAVAASSITTLDVLVHNAGVADIGTIEESSVDQWRRTLEANVIAVAELTRVLLPALRAAGGHVVLINSGAGLRANAGWGSYAASKFALRAFGDALRLEEPALRVTSIHPGRIDTDMQRNIVAGEGDEYDPERFLKASTVARAVLTAVETPSDAHPTEIVLRPTGR	0	22.239	20	3	4	3	225	23.6	5.41	5.53						A0AAX3V4N9		High
High	Master Protein	A0AAX3V8V5	ATP-dependent zinc metalloprotease FtsH OS=Rhodococcus erythropolis OX=1833 GN=ftsH PE=3 SV=1	MNRKTVFRNVLLVAVVLLVIYAFSYFSNDTRDFKTVDTSVAISQLDAKNVESAQIDDREQQVRLWLKNGNDATDGKTQILAKYPASASEQIFDKVEGAGADKFNTTVTQESWLTSILLFVLPMIILFGIFFFVMNRMQGGGGRGGVMGFGKSKAKQLTKDMPKTTFADVAGADEAVEELYEIKDFLQNPARYQALGAKIPRGVLLYGPPGTGKTLLARAVAGEAGVPFFTISGSDFVEMFVGVGASRVRDMFEQAKQNSPCIIFVDEIDAVGRQRGAGLGGGHDEREQTLNQLLVEMDGFGDRTGIILIAATNRPDILDPALLRPGRFDRQIPVGAPDLAGRRAILRVHSQGKPIDPNADLEGLAKRTVGMSGADLANVINEAALLTARENGTVITEASLEESVDRVVGGPRRKSRIISEHEKKITAYHEGGHTLAAWAMPDIEPVYKVTILARGRTGGHAMTVPEDDKGLMTRSEMIARLVMAMGGRAAEELVFHEPTTGASSDIDMATKIARAMVTEYGMSAKLGAVRYGQEGGDPFLGRSMGVQSDYSHEIAREIDEEVRNLIEAAHTEAWAILNEYRDALDLIATELLERETLTRKDLEKILAGVEKRPRITAFNDFGGRTPSDRPPVKTPRELAIERGETWPEPAAAPVLVKAGAPNSGAPNGGVPNNGGLPNNGNQGPSNGYAQPSYPQPSAPQQSPQPGTPDYGAPAGWSAPGWPPRENPSPTYPGQQSGGYTGGQNPTPPNQSQGQYGQPQHGQPQPDQGQYGQPHPGQQAYPEQPHPGRRYPAQPDYPVQYPDGGPFADPNRGNPTGENQWQSPAPEQPQTPPPHHSAEDDGPSTARWDGPDGSR	0	22.227	14	9	9	9	854	92.1	5.53	3.81			other molecular function			A0AAX3V8V5	ftsH	High
High	Master Protein	C0ZVK4	Type 1 encapsulin shell protein OS=Rhodococcus erythropolis (strain PR4 / NBRC 100887) OX=234621 GN=enc PE=1 SV=1	MTNLHRDLAPISAAAWAEIEEEASRTFKRHVAGRRVVDVEGPSGDDLAAIPLGHQVPINPLADGVIAHARQSQPVIELRVPFTVSRQAIDDVERGAKDSDWQPVKDAAKQIAFAEDRAIFEGYPAASITGVRASGSNPELKLPIDAKDYPEAISQAITSLRLAGVNGPYSLLLNADAFTAINETSDHGYPIREHLRRVLDGEIIWAPAIDGAFLLSTRGGDYELHLGQDLSIGYLSHDANSVELYFQESMTFLMYTSEAVVSLA	0	22.212	15	3	4	3	264	28.7	4.96	8.15		other cell component			57484153	C0ZVK4; rer:RER_59900	enc	High
High	Master Protein	A0A0C2VKC1	Mycothiol acetyltransferase OS=Rhodococcus erythropolis OX=1833 GN=mshD PE=3 SV=1	MGWTDSLPAGSAEQVSALLDRATEFDGKAPVSEQGRHAVAGRGAARHFLELDGDTVVGYAQLQAGSDEHPDMAELVVDPQARRRGIGTRLAAAVFDEGRPGTRVWAHGNVDAAVEFAKSLDLVSVRELLQLRRPLDAPQLPEIVVPEGITMRTYRGPEDDSEILRVNNAAFSWHPEQGGWTQAEIDERTAEGWFDPAGLFMAFADTDPDTLLGFHWTKVHAPEGDDPELGEVYVVGIDPAAQGRGLGRVLTLAGMHYLRDRGLGTVLLYVEGDNTAALHTYERLGFDRFHVDMAYARAL	0	22.167	20	3	3	3	299	32.6	4.92	3.06	other metabolic processes		other molecular function		57485305	A0A0C2VKC1; reb:XU06_23180	mshD	High
High	Master Protein	A0AAX3UYN1	Uncharacterized protein OS=Rhodococcus erythropolis OX=1833 GN=QIE55_17060 PE=4 SV=1	MTTYRYLDADRNLLEEKDFETEQDAQEYRLSVLGAEHIEPADE	0	22.167	56	3	5	3	43	5.1	4.22	6.07						A0AAX3UYN1		High
High	Master Protein	A0A8I0ZX17	SDR family oxidoreductase OS=Rhodococcus erythropolis OX=1833 GN=I3517_09990 PE=3 SV=1	MTRTVLVTGGGTGIGRAVAAAFAREGDTVFVTGRRTEPLEKTAEELGSDVHALTCDNSDPKDLKRLQDSLPGTIDVVVHCAGGNTDFDREAPSDLESLAAGWRANLDSNLISAVLTTAAVRDRIPSGGAVITIGSIAADKGAGAYGAAKAAVATWNIDLAAELGSEGITANIVSPGYIADTEFFRDFLTDERRAMLIESTSTKRAGTPDDIASAVHFLASPGARQITGQVLAVNGGERTSR	0	22.022	18	2	3	2	241	24.9	5.03	4.26	other metabolic processes		other molecular function			A0A8I0ZX17		High
High	Master Protein	A0A0C3A808	Cell division protein ZapE OS=Rhodococcus erythropolis OX=1833 GN=zapE PE=4 SV=1	MHERLVDRSPVVPADQLVAQMVPPAMFDEVSFASYIPDPKEPSQAAAVAKAEEFSKRVTKIRSGGRRGLFGKKTQATGAGLYLDGGFGVGKTHLLASIFHSVPSPKAFGTFVELTHVVGALGFNKAVEALADHSVLCIDEFELDDPGDTMLVSRLLSELSARGVSIVATSNTLPGQLGEGRFAAQDFLREIKKLGSIFETIRVDGPDYRHRDLPPAPEPISSEELVSRAEAIDGATLDNFDELCKHLSTLHPSRYNKLVEGVKAVFIDGVHPATDQSVALRIVVLADRLYDASIPVTVSGARLDEIFTPEMLAGGYKKKYLRATSRLLALSRFEVAAG	0	22.001	21	4	4	4	338	36.5	6.3	2.22	other biological processes	other cell component	other molecular function		57487169	A0A0C3A808; reb:XU06_13390	zapE	High
High	Master Protein	A0AAX3V6W0	LLM class F420-dependent oxidoreductase OS=Rhodococcus erythropolis OX=1833 GN=QIE55_29110 PE=4 SV=1	MTRPVRIGVQLQPQHAPDYGLIRDAVLRSEDAGVDIVFNWDHFYPLTGDPDGAHFECWTMLGAWAEQTERVEIGALVTGGGYRNPDLLADMARTVDHISGGRLILGIGAGWFEKDYDQFGYDFGTPGSRLKLLGEYLPRITGRLAKGNPPPTRNIPVLIGGGGEKKTLRLVAEYADVWHSFGDRETHLRKSGILSDHCADVGRNPLEVEHSVPWPGLENAADLVADGVSLFTVGVSGPDYDLTTLVEAIGWRDDNTPPALSGLA	0	21.832	15	3	3	3	264	28.7	5.08	3.82			other molecular function			A0AAX3V6W0		High
High	Master Protein	A0A0E4A9M9	Iron-sulfur cluster carrier protein OS=Rhodococcus erythropolis OX=1833 GN=BS297_08600 PE=3 SV=1	MSVLTESDVRSALARVLDPEIRKPITELGMVKGISLSSDNSVDIGIYLTTAGCPMRTEITERVTKAVADVAGVGAIRVELDVMDDAQRTELRKSLRGDSAEPVIPFAQPGSLTRVYAVASGKGGVGKSSVTVNLAAAMAARGLSVGVLDADIYGHSIPRMLGTDAKPTQVERMIMPPVAHDVKMISIAQFTQGNTPVVWRGPMLHRALQQFLADVFWGDLDVLLLDLPPGTGDIAISVAQLIPSAEILVVTTPQQAAAEVAERAGAIALQTRQRVAGVVENMSWLELPDGTRMDVFGEGGGQTVSDRLTKAVGAKVPLLGQIPLDPSVREAGDAGTPIVLSAPDSPAAIALKDIADKLAVRQRGLAGMSLGINTVRNL	0	21.816	14	4	4	4	378	39.6	5.48	7.57	cell organization and biogenesis		other molecular function		64141927	A0A0E4A9M9; reb:XU06_19560		High
High	Master Protein	A0A0C3ABB8	Phosphopantetheine adenylyltransferase OS=Rhodococcus erythropolis OX=1833 GN=coaD PE=3 SV=1	MTGAVCPGSFDPVTNGHLDVIGRVAAQFDEVVVTVLINKSKRGMFTIDERIEMLEDATSHLPNVRVTSWHGLLVDYAKQEGLSAIVKGLRGANDFDYELQMAQMNQKLTGVDTLFVATNPTYSYLSSSLVKEVATFGGDVSDMLPAKVHSRLLARIAERAAENS	0	21.809	29	3	4	3	164	17.8	5.53	7.77	other metabolic processes	other cell component	other molecular function		64140345	A0A0C3ABB8	coaD	High
High	Master Protein	A0A1F2PT11	Formate-dependent phosphoribosylglycinamide formyltransferase OS=Rhodococcus erythropolis OX=1833 GN=purT PE=3 SV=1	MQLDSTPSPLPTLPLRFGTPLTENSIRVMMLGSGELGKEVVIALQRLGVEVIAVDRYPDAPGHQVAHRAHTVDMTDPEALLAVIELEKPHFVVPEIEAIATDALALVEERGAAVVIPTARATQLTMNREGIRRLAAEELGLPTSPYAFADSLAEVQAATDRIGFPCVIKPVMSSSGKGQSTVRSAEDLDAAWDYAMAGGRVNHGRVIVEGFVDFDYEITQLTVRAVGESGQVETSFCEPIGHLQEAGDYIESWQPQQMSAVALASARDVAEKVTTALGGRGIFGVELFVKGDDVFFSEVSPRPHDTGLVTLRTQRLSEFELHARAILGLPVDTTLTVPGASAVIYGGMEAKGIGFDGVAEALSVPETDLRLFGKPESFTRRRMGVAVSTAADVPTARARAREAASKVRPVG	0	21.786	16	4	5	4	411	43.9	5.1	4.47	other metabolic processes	cytosol	other molecular function		57488422	A0A1F2PT11	purT	High
High	Master Protein	A0A6G9CVE3	nicotinate-nucleotide diphosphorylase (carboxylating) OS=Rhodococcus erythropolis OX=1833 GN=G9444_3615 PE=3 SV=1	MTEQKILPSPLDRDELLTLVRLALDEDLRYGPDITSTATVPADAVAKASVVSRSSGTVAGIDVGLLVLDEVIGAGNYEVVDRVADGTRVAPGQSVLTVVAPTRGLLTAERTMLNLVCHLSGIATATSQWVDAIAGTHAKVRDSRKTLPGLRSLQKYAVHVGGGVNHRMGLGDAALIKDNHVAAAGSVVAALRAVRELAPDIECEVEVDNLTQLDQVLAENVELVLLDNFPLWQTQIAVQRRDAVAPETKLESSGGLTIDVAAEYARTGVDYLAVGALTHSVTVLDLGLDM	0	21.673	18	4	4	4	290	30.5	4.97	7.94	other metabolic processes	other cell component	other molecular function			A0A6G9CVE3		High
High	Master Protein	A0A0E4ADK5	Hydrolase OS=Rhodococcus erythropolis OX=1833 GN=BS297_30110 PE=3 SV=1	MPARSLPNGSGFGSGLAGVILPGRRHVKNPLGPSESEVRANLAGEASADAALALHEAANPTEPETGEEPPAVPRDLTAAAFFDVDNTMVQGASIIHFARGLAARKYLKTSDLVDFAWKQIKFRVTGRESSDDVAEGREKALSFVAGRSTAELARLGEEIYDEVIADKIWPGTRALAQMHLDAGQQVWLVTATPVELAQVIAEKLGLTGALGTVAESEDGVFTGRLVGDILHGMGKAHAVRTLAVREGLNLKRCSAYSDSHNDVPMLSLVGTPVAINPDADLRELAKNRGWEVRDFRTGRKAAKIGVPTALVLGAVGGALAAILARRKEQNA	0	21.651	21	3	4	3	331	35	6.67	2.54		other membranes	other molecular function		64139619	A0A0E4ADK5; reb:XU06_08060		High
High	Master Protein	C1A3E2	VOC domain-containing protein OS=Rhodococcus erythropolis (strain PR4 / NBRC 100887) OX=234621 GN=RER_44190 PE=4 SV=1	MATNPQPMFFLNLPVKDLGKATTFYEGLGYSKNTQFSDENASSMVISDTIVVMLLAEPFFKTFTTKGIADTSTSTEALLGLSAETREAVDTLVDKALATGGSEGNATQDHGFMYSRSFQDPDGHIWEIIWMNPENIEG	0	21.609	38	3	3	3	138	15.1	4.46	5.64						C1A3E2; rer:RER_44190		High
High	Master Protein	A0A6G9CWT8	UspA domain-containing protein OS=Rhodococcus erythropolis OX=1833 GN=G9444_4259 PE=3 SV=1	MTLLAGYAPDGDSSGTVHLATLLARSSGEPLVICAVIPSPPPPGMARVDAEYHQQLRAEAEAALAKARADMPSDVDVTYVVHEAQSTSSGLLDLVHEHEAKMIVLDSSTAGVFGHVALGSVTSRLLHSSDVPVALAPRGFRTKPGEVVRRVTAAYSGTPDQDDLVLAAATVAARVDAGLRLAAFAVRANAQYTTTLGTEGDSPVISEWAEVVERETNAAFERVRALPEIPDVMESVISHGRNWAEALEGVEWDRGDVLTVGSSKAGPLARVFLGSRAAKIVRYSPVPVVVVPRSASTRIVDQAEAE	0	21.551	22	5	6	5	306	32.2	5.29	9.56					64141826	A0A6G9CWT8; reb:XU06_19030		High
High	Master Protein	A0A0C2WIF8	Enoyl-CoA hydratase OS=Rhodococcus erythropolis OX=1833 GN=BS297_28475 PE=3 SV=1	MTEQKSWNAFTVEREDNIAQVTLIGPSKGNAMGPDFWSELPEIFADLDADPEVRAIVIAGSGKHFSFGLDLPAMSGEFGAVLADKAQAGPRTKFHDMIKRMQSGINAVADCRKPVVAAVQGWCIGGGVDLITAADIRYASADAKFSIREVKVAIVADMGSLARLPAIIGDGHLRELALTGKDIDAARAEKIGLVNDVFEDADAVLAAARATAKEIALNPPLVVHGIKDVLDHTRSASVNDSLRYVAAWNAAFLPSQDLTEAITAVFQKRPPVFQGE	0	21.495	20	5	5	5	276	29.4	5.29	10.52	other metabolic processes		other molecular function		64138644	A0A0C2WIF8		High
High	Master Protein	A0A8I0ZUJ2	ATP-dependent 6-phosphofructokinase OS=Rhodococcus erythropolis OX=1833 GN=pfkA PE=3 SV=1	MRIGILTGGGDCPGLNAVIRAVVRTSAGRYGSTVVGFRDGWRGLLEDRKVPLDSDDRINRILTRGGTILGTARVNPDKLRAGLDQIKQTLDDNGIDVLIPIGGEGTLTAASWLSESGVPVIGVPKTIDNDIDCTDVTFGFDTALAVVTDAIDRLHTTAESHQRVMLVEVMGRHAGWIALQAGLASGAHLTLVPEQPFDVDEVCAMVKKRFQRGDSHFICVVAEGAMPDPASMTLREGGIDEFGHKIFTGVAQQLGNEIERRIGKEVRTTVLGHIQRGGTPTPHDRILATRFGVHATDAAHRGDFGQMVALHGTSIDLVPLAEATRKLKTVPKERYEEAAAFFG	0	21.42	19	5	5	5	343	36.8	6.47	7.36	other metabolic processes	cytosol	kinase activity;other molecular function			A0A8I0ZUJ2	pfkA	High
High	Master Protein	A0A0C3ACW3	Chaperone protein DnaJ OS=Rhodococcus erythropolis OX=1833 GN=dnaJ PE=3 SV=1	MSQREWIEKDFYKELGVSSTATADEIKKAYRKLARDLHPDANPDDAKAEERFKSVSEAHAVLSDPDKRKEYDEARRLFASGGFGPRAQGGGGFNPGAGGFDINDLFGGGAGGQDSGLGDIFGGLFNRGGAGQRTAAPNRPRRGKDLETETTLAFREAALGVTVPLRLTSPTSCTTCHGSGAKPGTSPRVCPHCNGTGVVSRNQGAFGFSEPCDDCRGTGSIIDSPCEDCHGSGVTNRTRTITVRVPAGVSDGQKIRLKGKGEAGLRGAPAGDLFVNIRVKPDNVFGRNGDDLTLTVPVSYGELVLGTTLSVPTLDGRVGVKVPAGTVDGRILRVRGRGIPKRPEGAGDLLVTVKVSVPQKLDDPAIEALKTYLEAEKASGFDPRAGWAGA	0	21.345	18	4	4	4	390	40.9	8.27	6.98	protein metabolism;DNA metabolism;other metabolic processes;stress response	other cell component	other molecular function		57488506	A0A0C3ACW3; reb:XU06_06625	dnaJ	High
High	Master Protein	C0ZVN5	Thioredoxin OS=Rhodococcus erythropolis (strain PR4 / NBRC 100887) OX=234621 GN=trxA PE=3 SV=1	MSNTVTITDDSFKQDVLGSDKPVLVDFWATWCGPCKMVAPVLEEIAGENSEKLTVAKLDIDANPAAARDFQVMSIPTMILFKDGKPIKTIVGAKGKAALLKDLADVL	0	21.334	25	2	5	2	107	11.5	5.01	7.77	other biological processes	cytosol	other molecular function		64143803	C0ZVN5; rer:RER_60210	trxA	High
High	Master Protein	A0A1Q4JZ42	DUF3117 domain-containing protein OS=Rhodococcus erythropolis OX=1833 GN=BS297_08555 PE=4 SV=1	MAAMKPRTGDGPLEATKEGRGIVMRVPLEGGGRLVVELTPDEAAALGVELTNVTS	0	21.258	42	3	9	3	55	5.7	4.89	12.56					64141936	A0A1Q4JZ42		High
High	Master Protein	A0A0C2W9C2	3-oxoacyl-[acyl-carrier-protein] reductase MabA OS=Rhodococcus erythropolis OX=1833 GN=fabG PE=3 SV=1	MSQERRTAIVTGAARGIGAAVAKRLSEDGFAVAVLDLDEAACAGTVDAIKAAGGQALAVGADVSDEASVAAAVDRVAAELGAPTVLINNAGITRDNLLFKMSVAEWDSVMNVHLRGAFLMSRAVQKYMVEAKFGRIVNLSSTSALGNRGQVNYSAAKAGMQGFTKTLAFELGKFGVTANAIAPGFIETEMTAATAERMGVGFEDFKTAAASQIPVNRVGQPEDIAHTASFFVSEGAGFVSGQVVYVAGGPKD	0	21.145	27	4	5	4	252	25.9	5.44	9.9			other molecular function		57484664	A0A0C2W9C2; reb:XU06_26415	fabG	High
High	Master Protein	A0AAX3V2Y1	Universal stress protein OS=Rhodococcus erythropolis OX=1833 GN=QIE55_21985 PE=3 SV=1	MSATKPVVVAVDGSESASSAVVWAARTAVALGRPLHIATVVHIPAFYYSEPYLAESFKDELRRTATARLDSAQILARQSIDDDLQIVTELLDGSVSDRLIELSKGAYIIALGPRGHGEFTGLVVGSATVSVVSHGESPVAVVRGRTLDGRPPTEGPVVVGVDGSESSIEAVEHAFEQASARGATLIAVNVWSDVSVQPSLGATPDDPLWSSIQTGEEVVLAEQLAGFTERYPDVVVERVVARDRPVRVLSEYAETAQLIVVGSRGRGGFAGMLLGSTSRALLHTADCPVLIVRHVNK	0	21.068	17	4	6	4	297	31.3	5.26	7.32						A0AAX3V2Y1		High
High	Master Protein	A0AAX3VC75	Uncharacterized protein OS=Rhodococcus erythropolis OX=1833 GN=QIE55_07455 PE=4 SV=1	MWFGLAAIALAGAGALLYVDRTRRDQSGRVRQIWAKAQGYTYTATDDQLAGEWHRAVMAKQDYLTATDVVRGRRRGEQFVLFDLEETATIVAVRREIGSDVDIDLRLKSTAPPKDGDLNLLGAIGSRVVFATDLEIARRVCDQRMVAFTESVPPSISMLWSEGQWTLGSLPVTSNGRDWDAAIESVARLSGILHVLPPVTDPNELEVDHDPSRPRPGAEKSRPTPDPVEQPRSRQEQPPREAPPREFAPRESAPREPAPRESAPRPDQSLRKPEAADKPAQRPASQRSGTIRPVD	0	20.968	15	3	4	3	295	32.6	6.42	5.83						A0AAX3VC75		High
High	Master Protein	A0A6G9CWF2	dITP/XTP pyrophosphatase OS=Rhodococcus erythropolis OX=1833 GN=G9444_4073 PE=3 SV=1	MSVRVLVASRNAKKLKELHRVLDAAGVNGIELVGLDEVPPFAEAPETGATFEENALAKARDGAAATGMPCIADDSGVEIDALNGMPGVLSARWSGTHGNDGANTALVLAQLGDVPDERRGAAFVSACALVIPGGDETVVRGEWRGVIGREPAGDGGFGYDPIFRPDGDTRSAAELTPAEKDAASHRGRALVQLVPALAALAG	0	20.955	31	4	7	4	202	20.7	4.89	5.93	other metabolic processes	cytosol	other molecular function		64141668	A0A6G9CWF2		High
High	Master Protein	A0AAX3V428	CocE/NonD family hydrolase OS=Rhodococcus erythropolis OX=1833 GN=QIE55_27285 PE=3 SV=1	MRRRIAISVVTLVVCALGFSPPALADSPNGSYSSQLLYFSVDVGPELSTPCTVVGELFVPDGVDADNPAPAILTTNGFGGSYKDQIPALQNFAENGYVGLTYSGLGFGGSSCKITLDSPAYDGVAASQLVSFLGGQEGIAFTDQALTQPYPALTAVVQDSVDHTGAPSTNDPRVGMTGGSYGGGIQFAAASVDPRIDTIIPMITWNDLSYSLAPNSTGIISGVSTAEPGAAKVLFASLLFGAGIANPGVDGYIADPARLPGCPNYVPYMCNAIAEAVVTGDIGPQVVSELRASSVSSFVDRINIPVLLAQGQQDTLFDLNEATATYDALKDRGVDAKMIWHSWGHSHLAAAPGEFSFSAPDEVAQYETGRFMDWFDHYLKDENTETGPEFAYFRNWIDYEGNAAPAYATSDTVDVGTARAFHLSADGGLLPDGTPVIPGPKTIVTAPGGLPTGIEPLNINPAGNIPSAQIPGTEALWTTAPMTEAMDVVGAPTVTLRVAAPGQPVVFAKLYDVAPDGTSSLINGLIAPIRISDPSQPVPVTMPAIVHRFEPGHSVRLAITGGDISFRGGLQGMPVTIFADGSGPLKLPVVG	0	20.909	8	3	3	3	591	61.3	4.55	5.91			other molecular function			A0AAX3V428		High
High	Master Protein	A0A1F2PXH9	Thioesterase OS=Rhodococcus erythropolis OX=1833 GN=BS297_09930 PE=3 SV=1	MVDTAETAEMMKRLGTGFDATIGLEYTELSPDRVRAQWTVKPTLHQPAGIQHGGVYCSVVESLASVGGTVWLGERGHVVGVNNNTDFLRATREGTLTAEATPIHRGRTQQLWEVRITDENGRLVSKGQVRLANITEVAKIGN	0	20.865	42	4	4	4	142	15.5	6.95	10.66		cytosol	other molecular function		57486951	A0A1F2PXH9		High
High	Master Protein	A0A1Q4K6U1	Alpha/beta hydrolase OS=Rhodococcus erythropolis OX=1833 GN=G9444_2756 PE=4 SV=1	MTTWVPDVLGDGYQQLTIPLGTDPDGEGEVDATLVRYQPQKEAVKTHRAVLYVHGFTDYFFQKHLAEHFAEQGYAFFALDLRKCGRSLKPGHTAHYVSDLALYDAELNEALRIVRSETEGSEVLLMAHSTGGLIVPLWLNRLQRKPGGSDGAGICGLVLNSPWFDLQGPSVVRNVGTTAIDALGRVSAKTVIPGTGLPTYGSSLHVSANGVWDYNLDWKPLAGCPVTFGWMRAVRAGHAKLHRGLDIGVPALILRSKKSQFAKAYNPSVDLADSVLDVKQIARWAGCLGDRTTIVPIDGARHDVFLSTEKPLATAFSELDLWLEWLDGHLTPAAENSASTASNTQEIAQ	0	20.84	12	2	3	2	349	37.9	6.4	6.79			other molecular function			A0A1Q4K6U1		High
High	Master Protein	C0ZT83	FMN-dependent NADH:quinone oxidoreductase OS=Rhodococcus erythropolis (strain PR4 / NBRC 100887) OX=234621 GN=azoR PE=3 SV=1	MPQLLHIDSSAELHNSTSRDLTALFAQQWSNNSPDHTTVTVDLHRDPLPHLADAALHYAPRLRVEGEIPDPAAEALQARVIEQLTAADVVVIGAPMYNWSIPSTLKAWIDYVHVLGTTVPFDTRTQPLAGKPVVIVSSRGNTYAPGSGNEANDHTVPPLVQVLGVSMGMDVSVITAELTLAQRIPAMAPLIEQGDASLRAARESLTELARTLGA	0	20.802	19	3	3	3	214	22.9	5.31	7.26			other molecular function			C0ZT83; rer:RER_13480	azoR	High
High	Master Protein	C0ZY74	Alpha/beta hydrolase OS=Rhodococcus erythropolis (strain PR4 / NBRC 100887) OX=234621 GN=RER_26010 PE=4 SV=1	MELTRVAVGSGSCTVRIDGPVSKHAVLLLPGKGDPVDLYDDVCERLHHSDLRTVAVESIENLDETSAVVLLDELNIAWVNLVGHREGADLAWLLAARQFGRFASLIAVDRGHPSASDIAGVPPVEVPTTVVVGSGGRAIADASGRFVYSDFRVTELPGVDDVVKSAPAELATEIVLRTSPW	0	20.799	30	5	6	5	181	19.2	4.92	3.79					64140445	C0ZY74; rer:RER_26010		High
High	Master Protein	A0A6G9CW75	Quinolinate synthase OS=Rhodococcus erythropolis OX=1833 GN=nadA PE=3 SV=1	MIAVTCGDACGEGANLEHRCKHFVGGVTIGHVFDPKSKTSNTEIRASPSGFELGDEPGFTVKENAMTTTTLWEGSASQIHDGPGGYNGVEATPEWAAEIKRLARERGATILAHNYQLPAIQDVADHVGDSLALSRIAAEAPEDTIVFCGVHFMAETAKILSPSKTVLIPDERAGCSLADSINAEQLREWKADNPNALVVSYVNTTAEVKGLTDICCTSSNAVDVVNSIDPDREVLFLPDQFLGAHVKRVTGRTNMQIWAGECHVHAGINGDELTAKSKSHPDAELFVHPECGCATSALYLAGEGAVPADKVKILSTGGMLDAARVTKSKQVLVATEIGMLHQLRKAAPDVDFQAVNDRASCPYMKMITPAALLRCLLEGKDEVHVDLEMAKRAQKSVQRMIEIGNPGGGE	0	20.734	15	4	4	4	410	43.8	5.48	3.35	other metabolic processes	cytosol	other molecular function			A0A6G9CW75	nadA	High
High	Master Protein	A0A0C2WCX1	Branched-chain-amino-acid aminotransferase OS=Rhodococcus erythropolis OX=1833 GN=BS297_05605 PE=3 SV=1	MTGAADFVRVQSSSPKSDAERRDILAAPGFGRHFTDHMVSIDYTAGKGWHDAQVLPYGNIELDPAAMVLHYGQAIFEGLKAYRQPGGEISSFRVEANAERFAASARRLAMPELPSQMFIDSITELIDVDLDWVPAAGGEDALYLRPFMFSTEAGLGVRPADEYRYLLIASPAGAYFPRGVKPVSVWLSTEYVRAAPGGTGAAKFAGNYAASLLAQAQAADEGCDQVVWLDAIERTYVEEMGGMNLFFVFGSGPDARLVTPSLSGSLLPGITRNSLLALAADSGFAVEERKISTDEWRTKCKSGEITEVFACGTAAVITPVGRVKSAEGEFTIADGEPGEVTMALRDTLTGIQRGTFADTHGWMTKLH	0	20.677	19	5	7	5	367	39.4	5.02	6.84	other metabolic processes		other molecular function		57486492	A0A0C2WCX1; reb:XU06_16790		High
High	Master Protein	A0A1Q4K6D3	Proteasome subunit alpha OS=Rhodococcus erythropolis OX=1833 GN=prcA PE=3 SV=1	MTMPYYASAEQIMRDRSELARKGIARGRSVVVLTYRDGVLFVAENPSRALHKVSELYDRLGFAAVGKYNEFENLRRAGIVHADMRGYSYDRRDVTGRSLANAYAQTLGTIFTEQPKPYEVEICVAEIGRFGSSTPAQLYRITYDGSIADEQEFVVMGGTTEPIVTAMRESYQRDLDLESAVRIAVGALQKGGPAPAGTTEAEPRTLDVSALEVAVLDSNRPRRAFKRIAGTVLEEMLPAPAAVEDAPPANGDAPS	0	20.646	19	5	5	5	255	27.8	5.4	8.92	protein metabolism;other metabolic processes	other cell component	other molecular function		64141007	A0A1Q4K6D3	prcA	High
High	Master Protein	A0A0E4A6G3	Acyl-CoA carboxylase subunit epsilon OS=Rhodococcus erythropolis OX=1833 GN=BS297_17340 PE=4 SV=1	MTATTEDILSEDVALAETAPTNGAVVEGSATDASLTELTETSTSDASVIKIVKGSPTDVEIAALVSVLAAAAGSGQAPESNVPAETWGDPTQFHRTRAPFSPYAYLNPAIRRS	0	20.441	14	2	3	2	113	11.6	4.36	7.59			other molecular function		57487763	A0A0E4A6G3; reb:XU06_10395		High
High	Master Protein	A0A401MZF3	ABC transporter substrate-binding protein OS=Rhodococcus erythropolis OX=1833 GN=G9444_0504 PE=3 SV=1	MHSRTTLRSRTSVRVAMVALATVFAATACGSSDAGGNANGNTDVATGGKLFSTADTETAKLGSDAAPGEFPRTITHALGETTLEAKPTRVVVLDSGELDEVLSLGITPVGIASPESAAGQPSYLADKLVGVPDVGTTNNLNLEAITALQPDLILGSKLRQDKLYPQLAAIAPTVFSIRPGFPWKENFLLAGDALGEETKAEQVLNDYQAHADQVRESIDGSPTISLVRFMSGKLRLYGNLSFIGVILKDVGLPRPAIQDINELAVEVSPETITEAEGDRIFYSSYGNPADTGQTTVVAGPLWASMDAVKEGRATEVSDETWFLGLGPTGAGLVLDDLQAKLGK	0	20.433	8	2	2	2	343	35.9	4.77	4.07	transport	other cell component				A0A401MZF3		High
High	Master Protein	A0A8I0ZZL1	Cold-shock protein OS=Rhodococcus erythropolis OX=1833 GN=I3517_25335 PE=4 SV=1	MPTGKVKWYDVEKGFGFLSQEEGEDVYVRASALPEGVEGLKAGQRVEFGMAAGRRGPQALSLKVLEPAPSLRGATATRREPVERKHTPDQLHGMVEDMITLLEAKVQPDLRNGKYPDRKTAQRISEVVRAVARELDT	0	20.398	43	5	6	5	137	15.2	8.41	8.5			nucleic acid binding activity			A0A8I0ZZL1		High
High	Master Protein	A0A0C3A6Y3	UDP-N-acetylglucosamine--N-acetylmuramyl-(pentapeptide) pyrophosphoryl-undecaprenol N-acetylglucosamine transferase OS=Rhodococcus erythropolis OX=1833 GN=murG PE=3 SV=1	MSGNKSALSVVVAGGGTAGHIEPALAVADAVKAAQPDTRITALGTARGLETTLVPARGYTLELIPPVPLPRKPTMDLVKLPTRILASVRKTREVLDSVDADVIVGFGGYVALPAYLAARGGVLRRRRKIPIVIHEANASAGIANKIGARLATRVLAAVPGSGVKNRGDQDAEIVGIPVRASIANFDRAGLRSQAREYFGLPQDGPVLLVFGGSQGAKSLNDAVSGAAEELAKAGISVLHAHGPKNSLEVTQYSETAPYVAVPYLSRMDLAYAAADATICRSGAMTVAEVSAVGLPAVYVPLPHGNGEQELNAKPVVAAGGAIIVSDNELTPTFVAGTVVPMLSDSARLDKMSSGAANVGHRTAATEIARIVLDIAAKENAVQENARGNR	0	20.375	17	4	5	4	389	40	9.2	9.18	cell organization and biogenesis;other metabolic processes;other biological processes	plasma membrane;other membranes	other molecular function		57486550	A0A0C3A6Y3	murG	High
High	Master Protein	C0ZYK2	Cyclase OS=Rhodococcus erythropolis (strain PR4 / NBRC 100887) OX=234621 GN=RER_27290 PE=4 SV=1	MAVSGVKEFEIKADPETVMKAVAAVDRLPEWSSAHKKITIESTHDDGRPHRVRMAVSILGINDEQVVDYTFEGDDKVTWTLVESGQQNQQDGSYVLTPTDGGTKVTFELTIDPKIPLPGFLVKKAQKTALETASKGLTKFVENF	0	20.333	44	5	9	5	144	15.9	5.36	2.4					57487296	C0ZYK2; rer:RER_27290		High
High	Master Protein	C0ZTH8	Rhodanese domain-containing protein OS=Rhodococcus erythropolis (strain PR4 / NBRC 100887) OX=234621 GN=RER_14430 PE=4 SV=1	MDYVSYAGDLTPEQAWELLRENPDAVLVDVRTDAEWKYVGVPDVSSLGKQAALIEWVSHPTGARNDNFVDQLKEAGITADSSGSERPVIFLCRSGQRSIGAAEAATAAGIGPSYNVLDGFEGALGADGHRGLVGWRAIGLPWRQQ	0	20.319	43	5	7	5	145	15.5	4.77	10.56						C0ZTH8; rer:RER_14430		High
High	Master Protein	A0A6G9CY66	Methionine--tRNA ligase OS=Rhodococcus erythropolis OX=1833 GN=metG PE=3 SV=1	MTVPASPSQTPRPDSAAPEGAERSPFYITTAIAYPNGAPHIGHAYEYISSDALARFKRLDGHEVFFMTGTDEHGLKMQQTAIKEGIDVRELAARNSDVFQNLDKVLNISYDRFIRTTDADHQVASKAIWEKMAASGDIYLDTYSGWYSVRDEAFYTEAETTLLDDGTRQSTETGTPVEWTEESNYTFRLSAYEDRLLALYEEHPEFIAPATRRNEIVSFVKGGLKDLSISRTTFDWGVEVPGDPDHVMYVWVDALTNYLTGVGYPNVDSAEFEKFWPASLHIIGKDITRFHTVYWPAFLMSAGIELPERVFVHGFLYNKGEKMSKSVGNVVDPIAMVDQYGLDAVRFFLLREISYGQDGSYSHEAIVTRMNADLSNELGNLAQRSLTMVAKNCDAQVPTPGEFTEDDLAMLASADALLAKCRSEFDVQALHLALEAIWGVLGETNRYFSKQEPWVLRKTDPARMATVLYVTLEVVRIVGLLVQPVMPDAASRILDLLGQSEENRQFADIAVRIDANRKLPAPAPVFPRFVEE	0	20.289	12	5	5	5	532	59.6	4.94	3.8	protein metabolism;RNA metabolism OR transcription;other metabolic processes	other cell component	other molecular function			A0A6G9CY66	metG	High
High	Master Protein	A0A1F2Q1N4	DUF501 domain-containing protein OS=Rhodococcus erythropolis OX=1833 GN=BS297_05705 PE=4 SV=1	MSNTSENSPQVSQADLDAVAAQLGREPRGVIEIAYRSPDGQPGVVKTAPKLPDGTPFPTLYYLTDPRLTAEASRQESAGVMREMTERLTQDPELAAAYRRAYESYLAERDAIESLGTDFAGGGMPDRVKCLHVLMAHSLAKGPGVNPLGDESVALAGHGKLRGTAIPADWPGIDDADTADR	0	20.248	27	3	4	3	181	19.3	4.94	4.4					57485828	A0A1F2Q1N4		High
High	Master Protein	A0AAX3V8B8	Cysteine protease StiP family protein OS=Rhodococcus erythropolis OX=1833 GN=QIE55_03150 PE=4 SV=1	MNEPLIGPEFGSYAPGEVKWLLKDLSHVDLEADVSVREKRIQSGEAHYAESLPIEYQPDRAYRDLFETVLAESAPRLARAVGTVMDLVLAERGSDITLVSLARAGTPIGILMRRWAQQTRGLTLPHYAVSIVRGKGIDSVALDYLAHHHDSENVVFVDGWTGKGAIARELDAALTEYHEAGGAKFDSDLAVLADPGHCVRTYGTRDDFLIASACLNSTVSGLVSRTVLNDTLIGPGDFHGAKFYADLADVDVSNRLLDVVSAEFDSVRGDAADSLAAVLDSDRTPTWAGWESVEKVQAEYGISTVNFVKPGVGETTRVLLRRLPWKVLVRELDAPEHAHIRLLAQARGVPVEVVLDLAYSCVGLIKDIT	0	20.215	18	4	4	4	369	40.1	5.2	4.42	protein metabolism		other molecular function			A0AAX3V8B8		High
High	Master Protein	A0AAX3V6P9	Acetyl-CoA C-acetyltransferase OS=Rhodococcus erythropolis OX=1833 GN=QIE55_04415 PE=3 SV=1	MSEVYIVDAIRTPIGKRGGALSGVHPIDLGAHVVKALVERTGIDPSDVDDVIFGCVDAIGGQAGNIARMSWLAAGFPEHVPGVTVDRQCGSSQQAVHFGAQAILSGTADLIVAGGVQNMSQIPISAAMIVGQQYGFDTPTSGSVGWTERYGDQEVSQFKGAEMIAEKWDVSREELEKWALQSHERAKAAIAAGRFDNEIVAMGDATVDEGPRETSLEKMATLKVLVEDGRMTAAVASQISDGASALLLASAEAVEKYNLKPRARIHHLSARGDDPIFMLSAPIPATKHALAKAGLSIEDIDIVEINEAFAPVVLAWIKEIGADPAKVNVNGGAIALGHPLGATGTKLMATLLNELERTGGRYGLLTICEGGGTANATIIERL	0	20.182	16	3	3	3	382	40	5.15	4.66			other molecular function			A0AAX3V6P9		High
High	Master Protein	A0A8I1DA39	Glucose-1-phosphate thymidylyltransferase OS=Rhodococcus erythropolis OX=1833 GN=rfbA PE=3 SV=1	MRGIILAGGTGSRLHPITLGVSKQLVPVYDKPMIYYPLSTLMLAGIRDIMIITTEDDAPQFQRLLGDGSQFGVDLTYQIQHEPNGLAQAFVLGAGHIGSESAALVLGDNIFYGPGLGSKLTRFENIDGGAVFAYWVSDPTAYGVIEFDRDGKAVSLEEKPANPRSNYSVPGLYFYDNDVVAIAKDLEPSARGEYEITDVNRAYLEAGRLQVEVLPRGTAWLDTGTFDSLLDASNYVRTIEERQGLKIGAPEEVAWRHGFITDDELRIRAEKLLKSGYGKYLLELLDRGKDW	0	20.146	10	3	4	3	291	32.1	4.94	8.89			other molecular function			A0A8I1DA39	rfbA	High
High	Master Protein	A0A8I1D4T4	S9 family peptidase OS=Rhodococcus erythropolis OX=1833 GN=I3517_01170 PE=4 SV=1	MTQIPELHAGTPFDELDDYIALARLSSLVLSPDGSLLICARAVLDDKSAEYVSSLWEIDPEGRRPARRLTWGSTSESGAAFAFDGDVLFTATRAVPGESDPQPALWRLPAAGGEAQLLISRPGGVSSVSAAKAAPTFVAQTSVMASAISLDQDDQVRSARKDKKVTAMLHTGYPVRHWDHDLGPDHPHLVVAETDSKESVELRDITPTAAAALRETSTTISDDGLFVVTTWTVGDASAARRSTLVRIDTVTGDRTTLVDEADADVYNPVLSPDGTKLAFIRETLTTPELAPRMTLQLYDFGSGAVTGVADGWDRWPTSLAWLPDGSGLVVTADDGGRGPIFTIDLWGQPVRLTADDAAYTDVRVAPDGESIYALRASYEAPPHVVRVDLGSGEITALRGPDALPELPGTLTEITARAEDGSTVRSWLALPTGAAPHAPVPLLLWVHGGPLGSWNTWSWRWNPWLLVAKGYAVLLPDPALSTGYGQDFVQRGWGQWGKAPFTDLMAITDAAVAQPEIDPKRTGAMGGSFGGYMANWIAGHTNRFDAIVTHASLWALDQFGPTTDAAWYWQREMSPEMAVENSPHLYVADITTPMLVIHGDKDYRVPIGEGLRLWYELLAESGLPADDDGKTDHRFLYFPDENHWVLKPQHTKIWYEVVTAFLSEHVLGEDVALPEILG	0	19.992	12	5	5	5	677	73.3	4.84	3.87	protein metabolism		other molecular function			A0A8I1D4T4		High
High	Master Protein	A0A0C2ZRK5	DUF485 domain-containing protein OS=Rhodococcus erythropolis OX=1833 GN=BS297_13925 PE=4 SV=1	MSTAEISEGSPQERRTPDAQAFIDMQASPEFQELRTRLRKFVFPITAFFLLWYAVYVVLATYAHDFMATKVLGNINLGIILGLGQFVTTFAITAWYVKFAGRELDPRSAAIREELEGPAQ	0	19.982	28	2	2	2	120	13.5	5.45	7.67		other membranes			57485586	A0A0C2ZRK5; reb:XU06_21445		High
High	Master Protein	A0A0E3VC05	Iron siderophore-binding protein OS=Rhodococcus erythropolis OX=1833 GN=BS297_09875 PE=3 SV=1	MKFFPRRAALVAVAASIALVVPACSSNDEPAATTTSTESGAFPRTIEHFRGSTEIPAAPQRIVALDNSFTDAVLLLESPLVGYVDYREPGLPDYLGSSREEFAADAVSVGTVSSASLEKIAALQPDLIISAEVRDGKNYEQLSAIAPTVFTQTTGPTWKDNIRLVGQALGKESLAEAKITEYETRAATVGKEINEKANNPVISVVRFAGEPTARLYRTTSFSGIVLQDAGLKRPDNQGPDPADAGNIMMKISPELINEADADVIFISTWQDAEGKSAEAAKPFLESPLWQTLRGRKVDVDDSRWMSPVSIQGAHMILDDLSDTFEVDKQNS	0	19.972	18	3	3	3	331	35.6	4.78	2.78	transport	other cell component			57487593	A0A0E3VC05; reb:XU06_11240		High
High	Master Protein	A0A8I1A4A2	Cytochrome bc1 complex cytochrome b subunit OS=Rhodococcus erythropolis OX=1833 GN=I3517_32915 PE=4 SV=1	MGASTVTTTTTKPSKISAAAAGQAEAMDSRYHLAAGMRRQINKVFPTHWSFMLGEIALYSFVILLISGVFLTLFFDPSMAHVVYQGAYQPLRGVTMSRAYETTLNISFEVRGGLFVRQIHHWAALMFAASIIVHLARIFFTGAFRRPREANWVIGCLLLILAMFEGFFGYTIPDDLLSGTGLRAAFGGITMSIPIVGTWMHWLIFDGDFPGDLIIPRLYVAHVLLFPGIILALIAGHLALVWYQKHTQFPGPGRTEQNVVGVRILPVFAMKGGAFFAMTFGVLALLGGLFQINPVWNIGPYNPSQVSAGSQPDIYMMWTDGLARLWPAWEIYLFGRYTIPAVFAVALIMGLVFALLIAYPWIEKRLTGDDAHHNILQRPRDVPVRTAIGAMSIAFYLVLTISCINDIIAYHLHISLNAMTWIGRIGMVILPPIAYFVTYRFCIGLQRSDRAVLEHGIETGIIKRMPNGQYIEIHQPLGPVDEHGHPIPLEYQGAAVPKKMNKLGLAGKPGSGSLITADPVEESEALEAAHHEAEHEQLQILLDYQNRTNGKSDGSSGELH	0	19.907	13	5	7	5	560	61.9	7.58	4.54	other metabolic processes	other membranes	other molecular function			A0A8I1A4A2		High
High	Master Protein	A0A5N5DXT4	Glucose-6-phosphate 1-dehydrogenase OS=Rhodococcus erythropolis OX=1833 GN=zwf PE=3 SV=1	MSDSAAASDWVNPLRDSTDKRLPHIAGPCALVIFGVTGDLARRKLMPAIYDLANRGLLPPGFALVGFARREWTDEDFANVVLEAVKDGARTKFRQDVWERLAEGIRFVEGSFDEAEAFQNLSETLATLDNERGIGGNHGFYLAIPPNAFPQVLEQLSASGLAQAEDGQWRRVVIEKPFGHDLESARELNAVVNKVFPEDTVFRIDHYLGKETVQNILALRFANQLFDPIWNAHYVDHVQITMAEDIGLGGRAGYYDGIGAARDVIQNHLLQLLAFTAMEEPISFEPLNLQAEKIKVLSATRLAEPLDETTARGQYEGGWQGGLPVVGLLEEEGFAADSTTETFAAITLEVDTRRWAGVPFYLRTGKRLGRRVTEIAVVFKRAPHLPFDKTMTEDLGQNALVIRVQPDEGVTMRFGSKVPGSSMEVRDVNMDFSYGQAFTESSPEAYERLILDVLLGEPSLFPVNAEVELSWEILDPVLERWAAGGKPEPYEAGTWGPPSADEMMQRTGREWRRP	0	19.884	11	5	5	5	514	57.1	4.89	4.33	other metabolic processes	cytosol	other molecular function			A0A5N5DXT4	zwf	High
High	Master Protein	A0A1F2Q5E7	LLM class F420-dependent oxidoreductase OS=Rhodococcus erythropolis OX=1833 GN=BS297_10285 PE=4 SV=1	MELRIFTEPQQGATYEQLLTVAQTAEKLGYGAFFRSDHYLAMNSDGLPGPTDAWITLAGIARETSTIRLGTLVTSATFRHAGPLAISVAQVDQMSGGRVDLGIGAGWYEEEHQAYGIPFPALKDRFELLEETLDVVTGLWRTPVGDTFDYDGKHVQIKNSPALPKPHQVDGPPILIGGTGKKKTPALAARFANEFNIPFKSLAETKDIFARVRQACVEHERDPNELVYSNALVLCCGRDEAEIKKRAEAIGRDVDELRENGLAGTPSELVDKIGTFAEAGSQRVYLQTLDLADLDHLELVASEVMPQLQ	0	19.759	21	5	5	5	309	33.8	5.05	7.49	other metabolic processes		other molecular function			A0A1F2Q5E7		High
High	Master Protein	C1A2F4	Putative aldo-keto reductase OS=Rhodococcus erythropolis (strain PR4 / NBRC 100887) OX=234621 GN=RER_40810 PE=4 SV=1	MRPYPTPTAAITIRYIFRRTWRGRAIVSAVRGYGAGCSDHLHRREFHTVAIIGNSDLDIFRLSLGGNPFGWTADEKTSFEILDSFAEAGANFIDTSDSYTASAPGNSGGESETIIGKWITDRGLQNDIVVATKVGSHPDFKGLKADNIAAAAEASLQRLQTDCIDLYYAHFDDPQTPLEETLEAFNALVVAGKVRYLGISNYSPDRVREWLRITEENGYAAPIALQPHYNLVHRKSYEPELAQIATDNNISVFPYFALASGFLTGKYKTRADIEGSSRERLTAGYFSDAGLDVVAELATIAQAHDSEISTVALAWLLTRPGITAPIASVSRPEQLPALLDAPNLVLSSNELDTLERVSAAVGA	0	19.743	16	4	4	4	363	39.5	5.26	3.93		cytosol	other molecular function			C1A2F4; rer:RER_40810		High
High	Master Protein	A0A0E3VBW0	Tryptophan--tRNA ligase OS=Rhodococcus erythropolis OX=1833 GN=trpS PE=3 SV=1	MSTPAEQKPTAKPRVLSGIQPTSDSFHLGNYLGALQQWVPLQDDFDAFYFIPDLHAITVTQDPKELRRRTKVAVAQLLAVGIDPDRATLFVQSQVPEHAQLAWVLNCITGFGEASRMTQFKDKSAKQGSDNASVGLFTYPVLMAADILLYRPQRVPVGEDQRQHLELARDLAGRFNTRYGKAFVVPEPQIIKGTAKIYDLQDPTAKMSKSAASAAGLINLLDDPKVSAKKIKSAVTDNEREIRFDPQAKPGVSNLLTIQSALSGVPIETLVAGYEGKGYGDLKTDTADVLTEFVTPLKAKVDGYLADEAELDRIIAAGAHRAREVSSRTLAAVYDKVGFLAPKG	0	19.742	16	4	4	4	344	37.4	7.53	8.93	protein metabolism;RNA metabolism OR transcription;other metabolic processes	cytosol	other molecular function		64139996	A0A0E3VBW0; reb:XU06_09890	trpS	High
High	Master Protein	C0ZYP3	Phosphotransferase system enzyme II OS=Rhodococcus erythropolis (strain PR4 / NBRC 100887) OX=234621 GN=RER_27700 PE=4 SV=1	MSDTNAAGGSGPEIISPELISLDTDLGTTKEDVIRSLAARLTAAGRASDAAGLVDAALAREAQSATGLPGGIAIPHCRAEAVSSASLGFARLDPKVDFGAPDGPADLVFLIAAPEGAGAEHMKLLSSLARALVRPAFVTSLREASTPDEIVRLVDEVLNPAPKDAPAKAAAATPTPPVSTGKHATEEAPAPTPAERHIVAVTACPTGIAHTYMAADSLVAAGERAGVKVHVETQGSSGSTPLDPSVIAGAAAVIFATDVGVKGRDRFAGKPVVASGVKRAINEPDKMLAEALRASENPAAATVDGTAAAAADSDAGSVGFGTHLRQVLLTGVSYMIPFVAAGGLLIALGFLLGGYEISGPAKDIVLNNSITNLPDGGLATYLGAVLFQIGSLAFSFLVPALAGYIAFAIADRPGIAPGFTAGAVAVFVGAGFIGGLVGGLIAGVVALYIGRIAVPQWLRGLMPVVIIPLFATLVVGALMFIVLGRPLAAITSGLTDWLNGLSGSSAIFLGIILGLMMCFDLGGPVNKAAYAFAVAGLNVNDPATLRIMAAVMAAGMVPPLAMALASTVLRPKLFSEAERENGKAAWLLGSAFISEGAIPFAAADPLRVIPSMMAGGAVTGALIMAFDVTLSAPHGGIFVFFAVGGIGWFLVSLAAGTVVAALAVVGAKEFFRKGPSDAELDPEIVPAAA	0	19.719	11	5	6	1	689	69.1	5.3	5.74	transport	plasma membrane;other membranes	transporter activity;kinase activity			C0ZYP3; rer:RER_27700		High
High	Master Protein	A0A5N5DWA6	LLM class F420-dependent oxidoreductase OS=Rhodococcus erythropolis OX=1833 GN=BS297_26115 PE=4 SV=1	MRFGLFVPQGWRLDLVGIDPAKQWEVMRDFTLRAEAGPWESVWVYDHFHTVPQPTEEATHEAWTLMAALGASTSRIRLGQMCTAMSYRNPAYLAKVAATTDLITGGRVEMGIGGGWYEQEWRAYGYGFPSAGERLGRLDEGIQIMQQAWSTGSSTLDGKYYQVDGALCRPLPLQEGGIPIWVAGGGEKVTLKIAAKYAQYTNFDGTPAGFAHKSEILKKHCDTVGTDFDAIVRSANYNVAIGATEAEVAQRLETLKDRLTPLVGEAAADASLDAFRGMPAVGTPEQIIENLSALKAQGLEYAIFYFPEAAYDTSGIEMFEKEVLPALA	0	19.717	13	3	4	3	328	35.9	5.01	7.61	other metabolic processes		other molecular function			A0A5N5DWA6		High
High	Master Protein	C0ZZ51	Protein-export membrane protein SecF OS=Rhodococcus erythropolis (strain PR4 / NBRC 100887) OX=234621 GN=secF PE=3 SV=1	MSESNNSPVGSNNSSSAESADAAARSEITDSGVDQGAMPKHSWLSRLYTGTGAFEVVGRRRFYYGLTGALVAIALLSIILRGFTFGIDFEGGSRIQFPAEGGVETSEVETVYSDTLGFEPVSVQTVGSGASATVQIRSETLNATQINDLQSALFDEFQPKDKNGNPSAQAISFADVSETWGGQITKKALIALIVFLVIVSIYIAIRFERDMAVAAIVALFFDIIVTAGVYSLVGFEVTPATVIGLLTILGFSLYDTVVVFDKVEENTRGVLHLTRRTYGEQANLAVNQTLMRSINTTVISVLPVIALMVVAVWMLGVGTLKDLALVQLVGIIVGAYSSIFFATPLLVSMKERWGPVAAHTRKVLSRRATLAEKGTQTVAVGAPVARRAPVAPQPGVRPTGKRNKKGH	0	19.658	11	3	3	3	407	43.4	8.28	6.13	transport;other biological processes	plasma membrane;other membranes	transporter activity		57487132	C0ZZ51; rer:RER_29280	secF	High
High	Master Protein	A0A0C2ZTT2	thioredoxin-dependent peroxiredoxin OS=Rhodococcus erythropolis OX=1833 GN=BS297_14525 PE=3 SV=1	MKPGQLAPDFSLPDQDGTPRSLTSLLANGPLVLFFYPAASTPVCTAEACHFRDLGSEFAAVGASRAGISTDTVEAQSTFATAQSFDYPLLADTDGKVAEQFGVKRGLLGKLAPVKRSTFVIDTDRTVLKVISSELRANTHGDQALEFLRNRS	0	19.626	44	5	5	5	152	16.2	5.96	8.06	stress response;other biological processes	other cell component	other molecular function		57486707	A0A0C2ZTT2; reb:XU06_15695		High
High	Master Protein	C0ZMT1	DUF3027 domain-containing protein OS=Rhodococcus erythropolis (strain PR4 / NBRC 100887) OX=234621 GN=RER_46310 PE=4 SV=1	MVRQTGGVSVATSPERAVPRPVLADAVELARTAVVDLHEGGVGAYLGVTSEDEFAATHRFAADIPGYRGWQWAVVVAAGPEDTRATVSELALLPGPDALVAPEWLPWDQRIRPGDLSVGDLLAPPAEDPRLVPGYVATGDPEVDEVALEIGLGRKQVMSLEGRLDAAQRWFDGDFGPESEMAKAAPSTCGLCGFFLPLAGSLHAAFGVCGNELSADGRVVSVSYGCGAHSDTSLPLGAGSPQFDAFDDGAVELIAVPARPSSVVAVEDSVSTE	0	19.608	12	2	2	2	273	28.3	4.45	3.51					57485481	C0ZMT1; rer:RER_46310		High
High	Master Protein	C0ZW44	Large ribosomal subunit protein uL30 OS=Rhodococcus erythropolis (strain PR4 / NBRC 100887) OX=234621 GN=rpmD PE=3 SV=1	MADLKVTQIKSIIGTKQNQKDSLRTLGLKGIRQTVVREDNAQNRGLINVVRHLVTVEEV	0	19.584	61	5	16	5	59	6.6	10.15	19.08	protein metabolism;other metabolic processes	cytosol;translational apparatus	other molecular function		93803286	C0ZW44; rer:RER_18710	rpmD	High
High	Master Protein	A0A0C2VP75	Toxin-antitoxin system HicB family antitoxin OS=Rhodococcus erythropolis OX=1833 GN=BS297_25800 PE=4 SV=1	MDISEYTAKLQNDLVTAAELGDDHTRRIAASLSAAIEPSVRLVLLAAATELAKEIGTKLDGREVRVNLDGNEIVTDVVRPTNSTGGEGGNEKADDERKDSTYSFDDVSGDISRVTLRMMEQIKARAEEAANQNGVSLNSWVSQAVQGALRDQMRKNGMD	0	19.571	38	3	3	3	159	17.2	4.81	5.17	other biological processes				57487295	A0A0C2VP75		High
High	Master Protein	C0ZLP7	Peptide methionine sulfoxide reductase MsrA OS=Rhodococcus erythropolis (strain PR4 / NBRC 100887) OX=234621 GN=msrA PE=3 SV=1	MSWYDDILGRASAKSTLIAPEDALPGREQKMPVPTAHYVNGHPLTPPFPAELQTVVVGMGCFWGAEKEFWQLPGVYTTAAGYAGGFTPNPTYEETCSGRTGHTEVVLVVFDPAVISYEQILAHFWENHDPTQGMRQGNDQGSQYRSAIFTTSAEQEEIAHASAVAFGERLAEAGYGAITTEIGPLRDFFYAEDYHQQYLAKNPGGYCPVHATGVSCPVGLLRQDQVPAQTDILPPSE	0	19.522	16	2	4	2	237	25.8	4.79	6.33	protein metabolism;other metabolic processes;stress response	other cell component	other molecular function		64138189	C0ZLP7; rer:RER_01660	msrA	High
High	Master Protein	A0A0E4A562	DUF3151 domain-containing protein OS=Rhodococcus erythropolis OX=1833 GN=G9444_1555 PE=4 SV=1	MTQFGDLLGPKPTLLPGDDEAESALLNHADPAQVAADHPTASIAWAYLAEAALDKGETITAYAYARTGYHRGLDQLRRNGWKGFGPVPYSHEPNRGFLRCVAVLAKAAKTIGEADEYARCLDLLEDCDPNAAEALGLG	0	19.412	25	4	9	4	138	14.7	5	4.57					57488446	A0A0E4A562; reb:XU06_06930		High
High	Master Protein	A0AAX3ZYT9	Uncharacterized protein OS=Rhodococcus erythropolis OX=1833 GN=QIE55_29845 PE=4 SV=1	MILRRVIPAIAASALLAISSLAQANAEPFTGSTGSVGSLGSTGPVAGCPESIDPASFATADDLRDLNEKIAGFGLRSTASAEHESMIDWVEDSMRALPGVAIDSDDYQIKRWQPSPLASDGPGRDLVAAGKLAVLQPDAAPEVLRTAGAVPYSLPTGEEGRTAPLVYLPPGTAITPENSKGRIVIRDVQSPAVPYATFAAFSHYMTPDFPLAGDYERPFTAALETDPLAAGLAGAAGLILAWNVPAEQIQGYFDPHTGTHFTVPAVWAGVDEAVRLKQLAESGTEAKISVLADVDTAPTRNLIATIPGQSQERIVINTHTDGATWVQENGSAAVLALAQYLSRLPLECRPRTYEFVFASAHLHMSREGTDRYATELDKEYDSGSVAFDFSVEHMGTREILPVDRTDGPGQRLEFTGVGEPYSWFAGSESPALVAALVAAVKSHPLDRTAVLRGFDRPQPTRVPVFCSFGGLGTSFHNRLIPTIGGISGPWSLWAPSFGADAIDFERMHQQTLVMGDTLLALDSTPREELAGGYPAERAARAAGAQTCTHLLPPEDAPIPQ	0	19.368	17	6	6	6	560	59.4	4.93	0						A0AAX3ZYT9		High
High	Master Protein	A0A0E4A1Q5	Bacterioferritin OS=Rhodococcus erythropolis OX=1833 GN=BS297_13025 PE=4 SV=1	MTQAKNSSEFTTLLRQQIRNEFTASQQYIAVAVYFDAHDLPQMAARFYSQATEERGHAMMMIQYLLDNDLDVDVPGVDDVVTKFDSVRAPVELALEQEKTVTEQITQLARTARDTGDYLGEQFMQWFLKEQVEEVASMTTLLTIVDRAGDNLFHLETFVAREMNTPAAADAMAPTPAGGGV	0	19.18	20	3	4	3	181	20.2	4.53	7.67	transport	cytosol	other molecular function		57483931	A0A0E4A1Q5; reb:XU06_00920		High
High	Master Protein	C1A2X1	Putative 4-carboxymuconolactone decarboxylase OS=Rhodococcus erythropolis (strain PR4 / NBRC 100887) OX=234621 GN=RER_42480 PE=4 SV=1	MPENTTPDSFDAGLAVRTEVMGADFVDAAFERTRGTDSEELQNFVTANVWGSVWTRPGLDRRSRSLINLGMLIALRAENELKGHVRGALRNGLTRTEIVETVIHASAYCGAPAGLAAMRVVQEVLDNELGPLQN	0	19.169	40	3	3	3	134	14.6	5.1	5.84	other biological processes		other molecular function		57485863	C1A2X1; rer:RER_42480		High
High	Master Protein	A0A0C3ADD6	NYN domain-containing protein OS=Rhodococcus erythropolis OX=1833 GN=BS297_01170 PE=4 SV=1	MSVSEQLSDDVTSSESPLDFGRDSRHPKRVLLVWDAPNLDMGLGAILGGRPTAAYRPRFDALGRWLLSRTAELSAQNSGTLEPEATVFTNIASGSADVVRPWVEALRNVGFAVFAKPKVDEDSDVDSDMLEHIALRYGEGLAGIMVASADGQAFREPLEDIAATGIPVQVLGFREHASWAVSSDILDFVDLEDIPGVFREPLPRVSLDTLPDEGAWLQPFRPLSALLIGRKSVAE	0	19.141	12	2	4	2	235	25.5	4.67	2.77			other molecular function		64139027	A0A0C3ADD6; reb:XU06_05160		High
High	Master Protein	A0A0E3VC75	3-oxoadipyl-CoA/3-oxo-5, 6-dehydrosuberyl-CoA thiolase OS=Rhodococcus erythropolis OX=1833 GN=BS297_20835 PE=3 SV=1	MAPSTNNQRNVVFVDGIRTPFGKAGPKGMYADTRADDLVVKAIRELLRRNPQLDPARIDEVAVAATTQTGDQGLTIGRTAAILAGLPETVPGFAIDRMCAGAMTAVTTTASGIGFGQYDVVIAGGVEHMGHHPMGEGADPNPRFLADRLVDPSALVMGNTAENLHDRFPTITKDRTDAYAVNSQNKYDAAKKAGFIADTLVPVATRSSAGWGLATEDEPPRPGTTVEDLAKLKTPFRPAGRITAGNAAGLNDGATAALLAGEDTAAELGLPVGMRMVGFAYQGVDPAVMGIGPVPATEKLLARTGLKIEDIGLFEINEAFAVQVLAFLEHYGIADDDPRVNQWGGAIACGHPLASSGVRLMTQLSRQFATRPDVRYGLTTMCIGLGMGGTVIWENPNHADYQAGVN	0	19.085	15	3	3	3	406	42.6	5.47	6.94	other metabolic processes		other molecular function		64140679	A0A0E3VC75; reb:XU06_13315		High
High	Master Protein	A0A0C2VMZ0	1-(5-phosphoribosyl)-5-[(5-phosphoribosylamino)methylideneamino] imidazole-4-carboxamide isomerase OS=Rhodococcus erythropolis OX=1833 GN=hisA PE=3 SV=1	MSLVLLPAVDVVNGEAVRLVQGEAGSETGYGSPRDAALAWQNDGAEWVHLVDLDAAFGRGSNSELLAGVIGDLTVKVELSGGIRDDASLEAALATGCARVNLGTAAIEDPEWCARALAKYGDKIAVGLDVRLVDGQYRTRGRGWVTDGGDLWETLARLDRDGCTRYVVTDVSKDGTLTGPNLELLSQVCAVTDAHVVASGGVSTIEDLLAISSLVDQGVEGAIVGKALYAGRFTLPEALSAVSG	0	18.981	13	2	2	2	244	25.3	4.58	5.09	other metabolic processes	other cell component	other molecular function			A0A0C2VMZ0	hisA	High
High	Master Protein	A0A0C2ZZR3	5'-phosphoribosyl-monophospho-decaprenol phosphatase OS=Rhodococcus erythropolis OX=1833 GN=G9444_0247 PE=4 SV=1	MSSASPEVQILAGIQSTVGQLPGAVKVARGMSHFGEHSLGWIAIAAVGAAVDKPRRREWAGAAVGAFGAHAASVVIKRVVRRKRPSDPSVQVNVSTPSKLSFPSSHATSTTAAAVLIGRLTGLPLPALLVPPMMLSRLVLGVHYPTDVLAGAALGAASAAVVRRVEEARAEQKCGDK	0	18.929	11	1	2	1	177	18.2	10.89	5	other metabolic processes		other molecular function		64138236	A0A0C2ZZR3; reb:XU06_01085		High
High	Master Protein	A0A0C2WA87	3-hydroxybutyryl-CoA dehydrogenase OS=Rhodococcus erythropolis OX=1833 GN=G9444_5238 PE=4 SV=1	MELVGVIGGGTMGAGIAEVCAKAGSSVLVLETKEEFAAAARERIAKSINRGVAKGKITQEDADAAIARVRVTLDMEEFADRDLVIEAAPEIEALKYEIFGKLDKIVKPAGILATNTSSIPVIKIAKATSRPGQVVGVHFFNPVPVMPLVEIVVSLTTSEETVLAVTDYAKNTLRKKTVRAGDRSGFIVNALLIPYLCQAVRMLESGYATAEDIDEAMKGGCGYPMGPLTLLDTVGLDIALAAAESLYAEFAEPHYAPPALLRRMVDAGRLGKKTGRGFYEYA	0	18.908	18	4	6	4	282	30	5.58	2.15	other metabolic processes		other molecular function			A0A0C2WA87; reb:XU06_24170		High
High	Master Protein	C0ZZY5	YbhB/YbcL family Raf kinase inhibitor-like protein OS=Rhodococcus erythropolis (strain PR4 / NBRC 100887) OX=234621 GN=RER_32120 PE=3 SV=1	MAHDPYEPLPKLPSFELTSDDITAGQPLKLAQASGAFGVPGGEDISPQLSWSGFPAETKSFVVTVFDPDAPTASGFWHWAVANIPASVTELPAGAGAVDSDVLPAGTVTLRHDGGGFGFIGAGPPPGHGPHRYIVAVHALDVETLDGVTPDSSPAFLGFNVFHHAIARATLTGTFEVE	0	18.681	22	2	5	2	178	18.4	4.75	8.67						C0ZZY5; rer:RER_32120		High
High	Master Protein	C1A067	Large ribosomal subunit protein bL35 OS=Rhodococcus erythropolis (strain PR4 / NBRC 100887) OX=234621 GN=rpmI PE=3 SV=1	MPKMKSHSGASKRFKVSGSGKLMRQKAGRRHLLEHKSSRVTRRLDGVAVVSPDDAPRIKRMLGI	0	18.662	23	1	10	1	64	7.1	11.93	29.38	protein metabolism;other metabolic processes	cytosol;translational apparatus	other molecular function		93805896	C1A067; rer:RER_32940	rpmI	High
High	Master Protein	C0ZYC0	Cutinase OS=Rhodococcus erythropolis (strain PR4 / NBRC 100887) OX=234621 GN=RER_26470 PE=3 SV=1	MPVRGFFSRHRILAGAVAPAALGVAALVAVAVAVDSPQSQTIETELTASVTECHDTVGIGVAGRGDTPVEGTTKMLVGADGTTLLPAALTDDYSSHWVDPVLKAPAGSVKDGSYASVYIAYPANMDSYEEAVTTGADNTRAVMKAISAACPNTKFSIVGYSEGADVVRRVAMDIGSESSTSGINPDNVVGVVIFADAGRLAGEGPFPGAENPYANPNGFNQQYQNGKNTASGSGALPGTSGDFGALNGKIASFCSDGDLTCAAPENISLLILAANVGRQLNVDQLQAQNLTPATGMDIAVVMGRVMFDAFNDISSNPTWMQSDETFLDVLLKVSDPAYKPSEATTTPVAKDSVSTEEVSPLAYLPQKLFKEIVGLIATNQNTIPVVMNDPYGLTLGPDVGHHFDYWRDSDAANGKPLTSAEYAAAWLTYLAKQAQDGKPVDSSAKPTAEEMADAIDALAASPSVTDSAKPTTTTGEAVQPAPAGSESAAPAPAAPTTTSVAPAATPSVTSTVAPSTSVESSEPPAATTTTTTSTTTTTQAAAG	0	18.662	10	3	3	3	543	55.4	4.53	4.22			other molecular function			C0ZYC0; rer:RER_26470		High
High	Master Protein	A0A0C2VNQ4	Endolytic murein transglycosylase OS=Rhodococcus erythropolis OX=1833 GN=mltG PE=3 SV=1	MNARWDEGGGSRPTSSFDFDNDETMVMRALPQNIDPPHMSRAEARKQREARNKRAKRGKKVGVLALLVLVIAVLGVGAYGALWYMDRNKAAEDFAGPGGAPVVIQINSGETASEIGATLEAKNVVASSAAFYNAAIANPSEIQKVQPGFYQVPVQSSAASALDSLVAPDSRVGSVVIAEGRQLHDSSDAQTGSLKKGIYNLISEASCVGPVSAQKCVSTDELNTAGASSDLASLGVPDWAMSSVKSVPDKDRQLEGLIAASSWDFDPTATPTEILRSLVEGSAAKYEATGILTAGSGVGMSPYQLLVAASLVEREALPGDMAKVARVIVNRLAVDQPLQFDSTVNYSLDTTEVATTDADRERVTPWNTYAMPGLPATPIASPSIDALKAVESPAAGDWLYFVTINKEGQTLFTKSYEEHLANIELAQQSGILDSGR	0	18.611	10	3	4	3	436	46.1	4.97	4.1	cell organization and biogenesis;other metabolic processes	plasma membrane;other membranes	other molecular function		57487073	A0A0C2VNQ4; reb:XU06_13870	mltG	High
High	Master Protein	A0A6G9CZK5	Oxidoreductase OS=Rhodococcus erythropolis OX=1833 GN=G9444_4788 PE=3 SV=1	MTETNDVTSVPTIVLNDGKTIPALGFGVFQVPDDETQEAVSTALKTGYRSIDTAKIYGNEVGVGRAIAESGIAREDLYITTKLWNDDQGYDSTLAAFDASLDKLGLEYLDLYLIHWPVPSKDLYVETFKAFQKLKADGRVRSIGVSNFTIENLERVIGETGEVPVLNQIELHPKFNQAELRAFHTGKGIATEAWSPLGQGTVLGDPVITAIADAHGVTAAQVIIRWHLQIGNVVIPKSVTPERIAANFDVFGFELTPEQINAIGALDDPAGPHRPRPGHARQLVLPADPQTALPQLRECRFVVRGQFRCVRCSAVNAMCSSARPVRSFSTHSGSASSARPMATMSNSPLSY	0	18.583	17	5	6	5	351	38.1	6	1.92	other metabolic processes		other molecular function			A0A6G9CZK5		High
High	Master Protein	C0ZNV3	Putative organic hydroperoxide resistance protein OS=Rhodococcus erythropolis (strain PR4 / NBRC 100887) OX=234621 GN=ohr PE=3 SV=1	MNIVYTAEALATGEGRNGHARTSDGRLDLGLAIPKEMGGSGEGTNPEQLFAAGYAACFHSALQMVARAEKANVADSAVGARVGIGPNGAGGFGLAVTLEVSLPHLPHDQAVELTEKAHQVCPYSNATRGNIEVTLEVSKDDE	0	18.485	26	4	8	4	142	14.6	5.07	4.5	stress response				64142580	C0ZNV3; rer:RER_47410	ohr	High
High	Master Protein	A0AAX3VC57	PhoH-like protein OS=Rhodococcus erythropolis OX=1833 GN=QIE55_18135 PE=3 SV=1	MDLAPETVRQILGATDENLTAIERELRADIHVRGGTVSLSGTAADVALAERVFSELASLAGRGQPIAPDAVRRTIGMLTNEVGESPAEVLSLDILSRRGKTIRPKTLNQKRYVDAIDENTIVFGVGPAGTGKTYLAMAKAVQALQAKQVSRIILTRPAVEAGERLGFLPGTLHEKIDPYLRPLHDALHDMMDPEAIPKLMQAGVIEVAPLAYMRGRTLNDAFIILDEAQNTTAEQMKMFLTRLGFGSKIVVTGDVTQVDLPGGARSGLRAASEILTGIDDIHFATLDSSDVVRHRLVSHIVDAYERHESDRSGELAVGNRAQRRAAHAHSPRR	0	18.412	8	2	2	1	333	36.1	6.87	5.41						A0AAX3VC57		High
High	Master Protein	A0AAX3V8V7	Deoxyribose-phosphate aldolase OS=Rhodococcus erythropolis OX=1833 GN=deoC PE=3 SV=1	MSEAALTRSQVAAMVDHTLLKPEATAADVTALIDEARSLGVLAVCVSPSMLPIRADGLVTAAVVGFPSGKHHSLVKGAEARLAVDQGAAEIDMVIDVGAAVAGDYSAVLADILTVREAMGESAILKVILETAALSDEAIVECCRAAVRAGANFVKTSTGFHPAGGATVEAVELMARTVGPGVGVKASGGIRTTQAALDMIAAGATRLGLSGTRAVLDGLTD	0	18.349	22	4	4	4	221	22.1	5.11	4.28			other molecular function			A0AAX3V8V7	deoC	High
High	Master Protein	A0A8I1A2V3	NADH:flavin oxidoreductase OS=Rhodococcus erythropolis OX=1833 GN=I3517_25735 PE=4 SV=1	MTLPDTSTAPEAPALRGLFEPFEVKSLSLRNRFAMAPMTRAFSPDGIPGADVAEYYRRRAAGGVGLIITEGTYIPDPAAGPHTRVPRIYGDSSLGGWKSVVDAVHAEGGSIIPQLWHLGVERGENSRLNPEVETVSPSGLALDGTRLGREFTTSDLDTLKQSWVDAALNAKNTGFDGLELHGAHGYLLDEFLWAGTNVRTDEYGGSLEARTRFPAEVVAAIREAVGNEFAIVYRFSQWKSGHYDARIAQSPAELGRILTPLVDAGVDVLHPSTRRHWEPAFTELDGEDGKLGLAGWTKKLTGLPTITVGSVGLDSVFTTAFTGDAASAVTGLERLEAQYDRGEFDMVAIGRALLADPEWVEKLRTGRADEHIAFTAEHRTHLN	0	18.339	17	4	4	4	383	41.4	5.33	2.08			other molecular function			A0A8I1A2V3		High
High	Master Protein	A0A6G9CLS5	Acetylornithine deacetylase OS=Rhodococcus erythropolis OX=1833 GN=G9444_0402 PE=3 SV=1	MSSTTLSAVPTERSLDWVQRLIGIDTTSAVSNRPLIDLIAAELRRHGVEPILVSDDEGSKLNLLATFTPPDGSTARGVMFSGHTDVVPVDDQDWSSHPFTPEIRDGSLYGRGTCDMKSFIGIVVAAIPDIVARPLAKPIHFAFSYDEEVGCIGAAGLVEEVVFRNLRPDVCVVGEPSEMRVIRAHKSMNVIRVDLHGVSAHSSLTPRGVNAIEYGAELIRFVRSAADELRASGPYDDAFDVAWTTCSVNLVSGGIAVNTVPEDCSITFEFRSISSAGTADLLERFASEANRIENLMQEENPSASVTMHVSASVPPLETDANASAAALVEQWGGRPSDEKVAYATEAGMFASIGVPTVVCGPGSITQAHAPDEYVTLDQLAQCEQFVRNVIAHARA	0	18.272	11	3	4	1	395	42.2	4.84	5.94	other metabolic processes	other cell component	other molecular function			A0A6G9CLS5		High
High	Master Protein	Q9ZG13	Lipoprotein OS=Rhodococcus erythropolis OX=1833 GN=QIE55_15580 PE=4 SV=1	MIIRKTLISACAVAAVLTMGACSSDDNKDSTAASSTSVAASSTTAKASASATTPAAAAATAPTAEELNASLVALIDPAKPIEEKTALVVDGTKRQANIETMSAALGGNPAYAITFNVDNVKVDGQTATADVAVVSPHGAAPATPWTWELEDGSWKLSDTSACVLLEMGRASCTA	0	18.25	13	2	3	2	174	17.4	4.7	6.97						Q9ZG13		High
High	Master Protein	A0A1Q4JV82	Osmotically inducible protein C OS=Rhodococcus erythropolis OX=1833 GN=G9444_2651 PE=4 SV=1	MAEQTPDTTATAPAHTELWVERTGTRLYTGKSSRGAEVLIGSESVPGVFTPGELLKIALAACTGMSSDFPISRRLGDNYDATVRVSGAADRENEVYPQLDEVLELDLSELDAEAQQRLITLVERSVDKVCTVGRTLKAGTKVTLSFDTEA	0	18.236	23	3	3	3	150	16.1	4.7	7.74					64140351	A0A1Q4JV82		High
High	Master Protein	C0ZV25	Large ribosomal subunit protein bL33 OS=Rhodococcus erythropolis (strain PR4 / NBRC 100887) OX=234621 GN=rpmG PE=3 SV=1	MASSTDVRPKITLACEVCKHRNYITKKNRRNDPDRLELKKFCPNCGTHQSHRESK	0	18.215	36	4	14	4	55	6.4	9.6	13.56	protein metabolism;other metabolic processes	translational apparatus;other cell component	other molecular function		86867264	C0ZV25; rer:RER_17120	rpmG	High
High	Master Protein	A0A1F2PR28	DUF1905 domain-containing protein OS=Rhodococcus erythropolis OX=1833 GN=I3517_04180 PE=4 SV=1	MAADKTPQPLDYAFTAPIEKDGAFATFLTVPGSAELLGTRRAVKVVGTLDGEHPFEATLMPSGDGPHWLPLRVALCKAIGKSAAGEEVSVHLQQRLS	0	18.191	14	1	2	1	97	10.2	6.28	6.06						A0A1F2PR28		High
High	Master Protein	A0A6G9CN81	Serine hydrolase OS=Rhodococcus erythropolis OX=1833 GN=G9444_1068 PE=4 SV=1	MTETATYVESAQQEIAAVLAEAKTDAFVHARDIDSGEEFGYGADEGVILASVFKIPVVLQYAREVAAGTLDPTEHATVTAEFRSGGIGIGGCADDVTASWRDLALLMMSFSDNAATDFLYERLGLDNIVATLRGLGLEKTNLVRDCRGLFKSVYDDLGVDKGTLLDMPPIEILRTISVMDPARSNSSTPREITMLLAAIWRDEAGPASACEEVRTIMSKQVWPHRLSSGFPDEVTVAAKTGTLGLVRNEAGVVAYPDGKRYAVGVFTKSHELTHRAPKIDASIGTVGRIAVEALRNNS	0	18.1	18	4	4	4	298	32	5.02	3.4	other metabolic processes;other biological processes		other molecular function			A0A6G9CN81		High
High	Master Protein	C0ZPI6	Protein kinase OS=Rhodococcus erythropolis (strain PR4 / NBRC 100887) OX=234621 GN=RER_49740 PE=4 SV=1	MDRRKMRAAGLAAGGVILAAFGLSLGSGTASAATLDCSARGQDQTIVDGSSACRAVADPSSYAISHVEGDGVGVADSRDGGRSAGVGLFGGVAAAESRGGLLAAVAYGPGSLALGRTDSSPFAVVLSGPGGRAAVGDADVGAICSGGPTLVFNLATGQGCVSDGTSMWVTP	0	18.08	33	3	4	3	171	16.3	5.17	3.25						C0ZPI6; rer:RER_49740		High
High	Master Protein	A0A8I1D7A5	Phosphoribosylglycinamide formyltransferase OS=Rhodococcus erythropolis OX=1833 GN=purN PE=3 SV=1	MRPILRPHHLPVLRSSALTASADNPQPTMPDGVQFRDSIARVVVLASGAGTLLTSLIEASHAEGYPAEIVAVGVDRDCLAAEHAADSKIPSFKVSIKTYENRAAWDEALTAAVAEHEPDLVVSAGFMKILGPSFLARFGGRIINTHPALLPAFPGAHAVPDALAYGVKVTGSTVHLVDGGVDTGPILAQEAVPVHDDDTESSLHERIKIVERRLLADVIAAVATRGVVSDGRKAVIPSE	0	18.076	15	2	2	2	239	25.1	6.05	4.49	other metabolic processes	cytosol	other molecular function			A0A8I1D7A5	purN	High
High	Master Protein	A0A5N5DYC5	MBL fold metallo-hydrolase OS=Rhodococcus erythropolis OX=1833 GN=BS297_24180 PE=4 SV=1	MRLTHFGHSCVLVELNGSKILFDPGNFSHGFEGITGLDAILVTHQHPDHADPARLPELAEANPDAVLYSDPQTAEKLGGRWTGVRPGDRFSIGDVEVTGTGGEHAIIHPDLPMIDNTAFLLGDATNPAQFMHPGDSLYVPEQKVDVLALPAAAPWLKISEAIDYLRAVAPRVAVPIHQAIIRDEATGIFYGRYSEMAADGTEFRVLGEESSVEVA	0	18.038	20	4	4	4	215	23.2	4.92	2.2			other molecular function		57488815	A0A5N5DYC5; reb:XU06_04960		High
High	Master Protein	C1A1W5	Thioredoxin domain-containing protein OS=Rhodococcus erythropolis (strain PR4 / NBRC 100887) OX=234621 GN=RER_38920 PE=4 SV=1	MTRPGSRPPARSSAVAAAMSGAVDLSAFKERATAPPPPRNTSGDGAVSAVSGAVIEVTEENFESEVLLKSSQVPVIVNIGGRAYEPSVVFTEVLESLAARAGGKWILANVDVDVSPRIAQAFGVQSVPTVVAVAAGQPLADFQGAQPEAQLSQWFDAVLQAVEGKLSGPVSDGDEPVEEVEDPRFVAAETALDEGDLDAAIAAYQMILDAEPNNAEAKSAVRQVKFMARVQGVDPESIAAADADPSNLELQFAAADLEMFAQQPEAAFARLISVVSRTAGDDKAAARTRLLELFELFDPAEPIVIAARRKLASALY	0	18.027	21	4	4	4	316	33.1	4.48	0	stress response	other cell component	other molecular function			C1A1W5; rer:RER_38920		High
High	Master Protein	C0ZT50	non-specific protein-tyrosine kinase OS=Rhodococcus erythropolis (strain PR4 / NBRC 100887) OX=234621 GN=RER_13150 PE=3 SV=1	MDVRDYLKTLQARWKIVAVVTVVVILGALGASLIATPVYKASTRLFVSTSTGTTVNEAFQGNQLSQQLVTSYARLLTGETLAQRTIDSVGPDRLGGLSAAELSSKVTATSAPDTVLLDLSVQDTSPELARDIANALSDEFVFMVKDLSTPVNGGTAPARVVVEQRAQTPVEPVSPKTTRNVALGAVIGLLLGIGLAVLRDRLDNTVKERKTVEDIVGAAMVGTIPFDKEREVHQAINFHEGNSASAEAYRELRTNLQFLAVDRPPSVIVVTSSLPSEGKTTTAVNIALVLAEAGKKVCLVEGDLRKPRVSKYLGLIGSVGLSSVLAGQADLDDVLQVTSNADLTVLASGPIPPNPSELLGTDTAHAVFADLRRRFDYVIIDASPLLPVTDAAVLSALADGALVIARHGSTKREQLSRAVGNLHSVGATILGTVITMTPLNGRGVYEYKYYYDSDPVVADVAAESSVGARALSEVRAPSTVN	0	17.971	8	3	3	1	481	50.7	5.67	6.65		plasma membrane;other membranes	kinase activity;other molecular function			C0ZT50; rer:RER_13150		High
High	Master Protein	A0AAX3VCV5	DsbA family protein OS=Rhodococcus erythropolis OX=1833 GN=QIE55_11790 PE=3 SV=1	MSTKSSKNKYSPEPVSSRSTYIIGGLAVLVIAALVIGGVLWTNSKNKPQNDGYGSVQSSEVAVTVQDNGVVLLGKPSAATTIDLFEDPLCPACAALEHLSGQALAAAVDNGDVAVRYHMLNFLNRASGSGDYSTRAGAALLCVAQGGDAIAYSAFHNKLFATDTQPAEGGSSDHTNDELAQIARDAGASEDVATCISSGTNVEAAAANAAAASQALKDVGSNGTPTVVANGKIVDTGSSDWVSKLSS	0	17.959	20	3	3	3	247	25	4.97	4.85						A0AAX3VCV5		High
High	Master Protein	A0A0C2ZPJ3	GABA permease OS=Rhodococcus erythropolis OX=1833 GN=BS297_15185 PE=4 SV=1	MPDSSTETAEAASVHSTLKTGLKKRHLTMLSMGGVIGAGFFVGLSGIINQAGPGAVITCAICGIIVFLVMRMLGEMAVAKPCTGSFTEYARMALGDWAGFTTGWLYWYFWVIVVGIESVVGATLLSRWIHGVPLWLMSAALLLVMTGVNLLSVSNFGEAEYWFAGIKVAVIIGFIVLGSLFVFGIWPGSEVDFSNLTGHGGFLPNGFTPVLVGVVAVIFSMTGAELVTIAAAESAEPAGAIRRATNTVVFRILAFFVVATFLLVTMLPWDSFVVGDSPFISALDLLGIPGAADILNLVVLVAVLSCLNSGLYTASRMLFALSVYNDAPAWMTRTNSRGVPVKGVLACTVAGYFCIAAGYIWPDTIFLFLVNSSGAICLFVYILICVSELRLRRRWERESPEILKFRVWLYPGLPIVVTGLILVILVGMGLNEPTRAEFVQSLVALGVILVAYSVRRSRTRKVVSFATASNNAHSSSKKA	0	17.958	3	1	2	1	479	51.3	8.44	6.59	transport	other membranes				A0A0C2ZPJ3		High
High	Master Protein	A0AAX3V1W0	Acyl-ACP desaturase OS=Rhodococcus erythropolis OX=1833 GN=QIE55_23605 PE=3 SV=1	MTRILTQLELLQELQPVAEENVNRHISMAKEWHPHDYVPWDEGRNFAAMGGEDWSLEQSQLGEVARAAMITNLLTEDNLPSYHREIAENFSQDGAWGTWVGRWTAEENRHGIVMRDYLVVTRAVDPVELERFRMEHMTNGYSAPIDEGDAGLLHSVAYVTFQELATRVSHRNTGKACDEPIADKMLQRIAADENLHMIFYRNICAAALDLAPDQALKAVANIVQNFQMPGAGMPNFRRNGALMAKHGIYDLRQHLDEVVWPVLRKWNIFERNDFSAEGENTREELATFLETLAANATKFEEQRDRMLAREAAKREQQAS	0	17.935	22	6	7	6	319	36.4	5.22	2.02						A0AAX3V1W0		High
High	Master Protein	A0A6G9CPB1	UTP--glucose-1-phosphate uridylyltransferase OS=Rhodococcus erythropolis OX=1833 GN=G9444_1438 PE=3 SV=1	MGTRFLPATKTVPKELLPVVDTPGIELVASEAAQAGAERLVIVTAPGKASVVGHFVEDLVLEGKLAASGKHHLLERVRRAPGLISVEPVVQESPLGLGHAVGLVESVLDADEDSFAVLLPDDLVHPCGVLDAMAKVRAERGGSVLCAFDVAPDRVGAYGVFDVQAPVEGGDPDVLAVVGMVEKPAPADAPSTLAAAGRYLLDRAVFDALRRISPGQGGELQLTDAIALLIAEGHPVHVVVHHGTRHDLGNPGGFLRASLDHALSRTEYGPELRVWLKERLDQPDPQLTY	0	17.9	12	4	5	3	289	30.4	5.29	5.84	other metabolic processes		other molecular function			A0A6G9CPB1		High
High	Master Protein	A0A6G9CXV9	threonine ammonia-lyase OS=Rhodococcus erythropolis OX=1833 GN=G9444_4480 PE=3 SV=1	MEAHFLEACVNLEQIKAAQQLLAPVMRRTPVVASRVLSETTGFAVSLKCENLQRTGSFKPRGAYNRIANLSAEERAAGVVAASAGNHAQGVAWSATELGIKSTVFMPTGAPLPKLVATKAYGAQVHLHGSTVDEALVAAREFADRTGAVLVHPFDHEDVVAGQGTVGLEILEQLPEVGTILVPTGGGGLIAGVAAAVKAVRPQVRIVGVQAETAAAWPASLAAGKPTALASMSTMADGIAVGCPGEVPFAEVAAHVDAVVTVSEEALSKALLLCLERAKLIVEPAGVAAVAALMTCTPEELGLTGPVCAVLSGGNIDPLLLTHVISHGLRAAGRFLGVHITIDDRPGALVSLLEVVRANGASVVDVIHSRTGGELALDEVEVFLTVETRGPDNKAELLTAFDRAGYAVRLQN	0	17.871	10	3	3	3	412	42.4	5.77	8.54	other metabolic processes		other molecular function			A0A6G9CXV9		High
High	Master Protein	C1A3F7	Succinate-semialdehyde dehydrogenase OS=Rhodococcus erythropolis (strain PR4 / NBRC 100887) OX=234621 GN=gabD PE=3 SV=1	MEPMDTFEFIRSVPTQLFVGGRFEPAENNATFPVADPATGKSLTDVADASPADALRALDEAVAVSSKWASTPARERGEILRAVFEKITERAEDVALLMTLEMGKALAESRAEVKYGAEFFRWFSEEAVRIGGRYTPAPAGNGRILVTKAPVGPCLAITPWNFPLAMGTRKIGPALAAGCTIIVKPASETPLTMLLLAQLMAEAGLPDGVLSVLPTSKSGEVTGPLIDDPRLRKLTFTGSTGVGKMLVEKSAKRLLRTSMELGGNAPFVVFDDADVDKAVEGAVLAKLRNGGEACTAANRFHVANAVREEFTTKLTEKMAAFTMGPGTDPETKLGPLINQNQLDTVAELVADAVDAGAKVRLGGKAPGGEGYFYPATVLADVPASARILKEEVFGPVAAITGFDTEAEGIAAANDTEFGLAAYIFTRDLDRALRVSDALESGMIGVNRGVISDAAAPFGGVKESGFGREGGTEGIEEYLNTKYIALEN	0	17.827	14	5	5	5	487	51.3	4.93	3.48	other metabolic processes		other molecular function			C1A3F7; rer:RER_44340	gabD	High
High	Master Protein	A0A6G9CM15	Carbon-nitrogen hydrolase OS=Rhodococcus erythropolis OX=1833 GN=G9444_0655 PE=3 SV=1	MHVDSVRVGLFQGPLTTPDTFASVEFNLAAIDTAAREAAASGAKILLTPEMSATGYDIGELVSLRAEPADGPIFDSVAEIARSAGIAVVYGYPELDGGDVYNSVQVVGRNGTSLAHYRKTHLFGTLDREHFRPGETLVVGFDFEGIRCGLLICYDVEFPEAVRAHADAGTEWLIVPTGLMTPYEHIAQQVVPARAYESQMFVTYVNRCGAETELTYCGLSCAIAPDGAELARAGGGQELLFADIAAATVSQSRTLNTHLDDRRLDLYPDLSVTTVSKENRR	0	17.809	11	2	3	2	281	30.2	4.84	5.59			other molecular function			A0A6G9CM15		High
High	Master Protein	C0ZXJ5	Putative methyltransferase OS=Rhodococcus erythropolis (strain PR4 / NBRC 100887) OX=234621 GN=RER_23720 PE=4 SV=1	MIWTTANTFYSDGTNLARVSETSVSNHEDAPLPLTGERTVPGIPEENYWFRRHEVVYRALLERCTDRRVLEAGSGEGYGANMIADVATKVTGLDYDVSAVEHVRARYPRVEMLHGNLAELPLADNSVDVVVNFQVIEHLWDQGQFLRECFRVLAPGGELLISTPNRITFSPGRDTPLNPFHTRELNAAEMTELLEDAGFRVQLMTGVHHGSRLKELDAKHGGSFINAQIDRALAGEPWPEDLTRDVEGITVDDFSISEPDIDDSLDLVAIAVKETAVKESGE	0	17.76	20	4	4	4	282	31.3	4.78	3.42	other metabolic processes		other molecular function			C0ZXJ5; rer:RER_23720		High
High	Master Protein	A0AAX3V4J6	ParA family protein OS=Rhodococcus erythropolis OX=1833 GN=QIE55_00310 PE=4 SV=1	MSGRSESAVSRETPKQHTGAGADQIVNDDDDNFTAPYAAISSEETPIGAAAHRASQVLHPHSVTLPKPAFRRVITIANQKGGVGKTTTTVNLASALALQGLTVLVVDLDPQGNASTALGVVHTSGTPSSYELLIGEVKAPEAIQTSPHSERLLCIPATIDLAGAEIELVSMVARENRLKGALNDKVLAELDVDFVLIDCPPSLGLLTVNAMVAAKEVLIPIQCEYYALEGVGQLLRNIELVQAHLNPDLHVSTVLLTMYDGRTKLADQVAEEVRKHFGEAVLRAVIPRSVKVSEAPGYGMTVLDYDPGSRGAMSYLDAGRELAARSATTTTQEQ	0	17.722	20	3	4	3	334	35.4	5.3	1.75						A0AAX3V4J6		High
High	Master Protein	C1A2G2	Putative ABC transporter ATP-binding protein OS=Rhodococcus erythropolis (strain PR4 / NBRC 100887) OX=234621 GN=RER_40890 PE=4 SV=1	MSSHAQDVAARAVGLSKTYGTGDTQVHALSSVSADFARGEFTAIMGPSGSGKSTLMHCLAGLDSASSGSVLIGDTELTTLSDKQMTQLRRDRIGFVFQAFNLVPTLTALENITLPLDIAGRKADPTWLNSVLTKLGLGDRLDHRPGELSGGQQQRVACARALAGQPEIIFGDEPTGNLDSKSSGEVLSILRAAVDEFNQTVVIVTHDPRAAAYADRVVFLADGKIVDELREPTADSVLDRMKRLDAPQAVVNVEAGA	0	17.704	16	2	3	2	257	27.1	5.34	4.17	transport	plasma membrane;other membranes	transporter activity;other molecular function		64141862	C1A2G2; rer:RER_40890		High
High	Master Protein	A0A1F2PZC1	Oxidoreductase OS=Rhodococcus erythropolis OX=1833 GN=I3517_13300 PE=3 SV=1	MTKWTAEDVVDQTGRTFVVTGANSGLGEVVARALGKAGADVVLACRDTTKADAVAAEIGPNAVVRKLDLSDLSSVRAFADATEKVDVLVNNAGVMAVPFRRTVDGFEMQIGTNHLGHFALTGLLKDKLTDRVVTMSSALHQLGTVDLDDLNFERRKYNRWLAYGQSKLANLLFTYELQRRLAASGSSLKALASHPGYASTNLQGHTESIQDKLMGIGNSIFAQSAEMGALPELWAATAPDAFGGSYIGPDGPFEQRGYPKVVGSNKKSHDSKTASGLWTLSEKLTGVSFGI	0	17.63	21	4	4	4	291	31	7.14	2.39			other molecular function		57485372	A0A1F2PZC1		High
High	Master Protein	A0A0C3A4S3	VOC family protein OS=Rhodococcus erythropolis OX=1833 GN=I3517_21625 PE=4 SV=1	MTLTLGMITFDSLDPGPLATWWAAQLGGNIVEENDGWFYIVAVPDSATNFAFQKVPDPTAGKNRIHLDLGSPDLDAEVARLVEAGATEHHRENMDGFRWVTLLDPDGNQFCVSGPHA	0	17.622	15	2	3	2	117	12.7	4.56	7.17					57485277	A0A0C3A4S3		High
High	Master Protein	A0A1Q4K0W8	Urease subunit alpha OS=Rhodococcus erythropolis OX=1833 GN=ureC PE=3 SV=1	MTSISRQEYSGLFGVTTGDQIRLGNTDLYIEVEEDLRTIGDESIYGGGKTLRDGMGQDPESCSIDGALDLVITNVVIVDATIGVVKADVGIKDGKIVGWGKAGNSSTMEGVTPGLTTGPATDAISGEQMILTAAGIDPHVHLVSPQQAYHALSGGVTTLIGGGIGPTDGTNGTTITSGIWNMEMMLKANEGLPVNVCMLGKGNSSGHQSLVEQIKAGAAGLKVHEDWGATPATIRESLRVADEMDVQVAIHTDTLNEAGYVEDTIAAFEGRTIHTYHSEGAGGGHAPDILRVTGEDNVLPASTNPTLPYGINTQAELFDMIMVCHNLNPKVPSDVSFAESRVRAETIGAENVLQDMGVISMFSSDSQAMGRVGENWLRAIQTADCMKRSRGKLPEDSPTHDNFRVLRYVAKVTINPALTFGLSHVVGSIGVGKMADLVLWEPAFFGAKPKTIIKNGLISWHAMGDPNASLPTPQPVIYRPMFGGFGKALPQSSVSFVSRAALDDGIKDRLGLERQVVAVEGTRTVTKRDLVRNSATPEIKVDPETFAVTADGVHAYVEPAESIRLNQLYFFS	0	17.605	15	5	5	5	572	60.7	5.19	2.41	other metabolic processes	other cell component	other molecular function		64138304	A0A1Q4K0W8	ureC	High
High	Master Protein	C1A1W8	Probable methylmalonyl-CoA epimerase OS=Rhodococcus erythropolis (strain PR4 / NBRC 100887) OX=234621 GN=RER_38950 PE=3 SV=1	MTQTSPSSALAPLSSDLVVAIDHVGIAVPDLDAAIAWYTQHLGMVSTHEEINESQGVREAMLSVVGCPAGSTAVQLLAPLDENSTIAKFIDRSGPGLQQLAYRVTDIDAISAELRERGVRLLYDAPRRGTANSRINFIHPKDAGGVLVELVEPDASH	0	17.602	13	3	5	3	157	16.7	4.98	6.69	other metabolic processes		other molecular function			C1A1W8; rer:RER_38950		High
High	Master Protein	A0A8I1D8A3	Queuine tRNA-ribosyltransferase OS=Rhodococcus erythropolis OX=1833 GN=tgt PE=3 SV=1	MTSAVPTPPAPSVDKRPESIFTIGTRLEDRLGRTGTIHTPHGDIATPSFVAVGTKATVKAVLPESMKELGAQSLLANAYHLYLQPGPDIVDEAGGLGKFMNWDGPTFTDSGGFQVMSLGVGFKKVLAMEAVGVQSDDVIAKGKERLATVDDEGVTFKSHLDGSKHRFTPEVSMQIQHQLGADIMFAFDELTTLLNTRGYQERSVERTQAWAIRCINEHEKLTAERAEKPYQALFGVIQGAQYEDLRRQACRGLESIEGENGYGFDGYGIGGALEKQNLGTIVRWCNEELPETKPRHMLGISEPDDFFVAIENGADTFDCVNPSRVARNAAIYVRSGRFNINTSRFRRDFTPIDDECDCYTCANYTRAYIHHLFKAKEMLASTLCTIHNERFTVKLVDDIRASIEGGYFHDFKADMLGKFYAAKTPAPQT	0	17.58	8	2	3	2	429	47.5	5.94	3.77	RNA metabolism OR transcription;other metabolic processes	cytosol	other molecular function			A0A8I1D8A3	tgt	High
High	Master Protein	A0A6G9CRI1	Dimodular nonribosomal peptide synthase OS=Rhodococcus erythropolis OX=1833 GN=G9444_2007 PE=4 SV=1	MDLNPAAPAITFGGQTLTYAEVDALSSRLARLLISRGIGPEDRVAVSIPRSVESVCAVWAVAKTGAAFVPVDPSYPADRVEHMITDSAASIGLTTAAYAIDRPRSVQWLEVDGAVLTAELAGISPDPVSYTERVRTLRVDHPAYVIYTSGSTGRPKGVVVTHAGLSDLCAEQVERYALTSTSRTLHFASPSFDASVLELLLAVGAGSTMVIARPDMFGGDELAELLVSEKITHAFVTPAALGSISLDGAHQFDNLAVVVVGGEACSPALLSTWAPGRRFFNAYGPTEATVASNIAELTVDRPVTIGGPVRGVGVFVLDSRLQPVATGTAGELYLSGTHLARGYNGLSATTAASFVANPFGGAGERLYRTGDTVRWIRTGGDGGATDQTGGERDLEYLGRGDSQVKIRGFRIELGEIDAVLAAQPGVDFVATVAITGSSGDAALVSYVMANADVELDPDSLTASARAVLPRHMVPASIMVIDRIPLTPVGKLDTDSLPEPIFISRAYREPSTPAQVLVAAAFADLLGVERVGAEDDFFELGGNSLVAARLAGRLGAAFGTRIQVKTLFEVSTVEALAARIEAEAEGSVRVQLAPVIRPEHVPLSLAQQRMWFLSQFDSESAVNNIPIVLRLSGELDTVALASAVGDVLARHEVLRTVYPGIDGVGYQQILPESTADIDLDPVPLADSALLGELLTLVTAGFDVSSAVPLRVKLFQTDPSEYVLAMVVHHISADGVSVAPLVRDVAFAYLARVDGRSPEWTPLPVQYADFAMWQREVLGVDSDPTSLMSEQLAYWKTTLRDLPEKIELPADRPRPSILSTRGGVHRSDVDAELHSALEQLALDHNVSLFMVVHAALAVLLARSSGSGDVAIGSPISGRGEPELDDLIGMFVNTLVLRTAVNPGASFSDLFDHVRDIDLGAFANADVPFERLVEVLDPARSQAHHPLFQVALFFQNMADDALELPGLRVSGFDAGVDIAKFDLQLTAAPRENESGDAAGIALSWLYATDLFDASTVSAFTDRFVRILRAMVADPGSAVGDIEFMTVSERALVLESWNDTSRPVVGGLLLDGFDSVVGVCSGSRAVVCGDVVLSYGEFDERVNRFARYLIGLGVGPESLVGLAVRRSVDLLVGLYAIVRAGGAWVPLDPDAPSSRNEYVLDSADPVCVVSTERDGFVASGRRVVCVDVVDVSGFSGARVSDVDRRSPLRASNTAYVIFTSGSTGRPKGVAVSHAAIVNQLEFMQGEYRLTSSDVYLQKTATTFDVSLWGFFMPLRVGAVLVLASADGHRDPGYLASVIDDQGVSVTDFVPTMLSTFSSLVDPGLLGSLRDVLVIGEALPVEAVREFGLVSSARLHNLYGPTEAAVSFTFADVTAAGSGSVVSIGVPEWNCRVFVLDSRLRPGCGGCCG	0	17.541	3	2	2	2	1404	148.5	4.86	4.46	other metabolic processes	other cell component	other molecular function			A0A6G9CRI1		High
High	Master Protein	A0A8I0ZW64	Lipase OS=Rhodococcus erythropolis OX=1833 GN=I3517_31430 PE=4 SV=1	MSRLPGKTLARRIPAAIAGTAAVVALTAGSTMISAGTAAAEPVVPEGIAALIAQAAAISPEASAAVQQLIGTAGADQITSALDLPDIGVTKPQSFMYPAPTVGCGVAGEPVTVTLSSAQAGPNFPLPPWVEADHLRFQAIPGYVGIPKTSGLSVAWINVGTFKGGIVPLDEKLPVLDTPLLSKVVDTGDGKVFAALFGNVDYADGKTCIVLPTVGAFDA	0	17.491	17	3	6	3	219	21.9	4.92	6.11						A0A8I0ZW64		High
High	Master Protein	A0A1Q4K5D3	Rhodanese-related sulfurtransferase OS=Rhodococcus erythropolis OX=1833 GN=G9444_2153 PE=4 SV=1	MLEVDLNALDTALAAGEPLIDVREADEFAQVRVPGATLIPLSEFVSRVGEIPDAETVYIICAVGGRSLQAAEYLQARGINAVSVAGGTMAWYQSGRQVETGE	0	17.477	29	2	2	2	102	10.8	4.25	5.15			other molecular function		64139972	A0A1Q4K5D3		High
High	Master Protein	A0A0C2WCX8	Iron-sulfur cluster assembly accessory protein OS=Rhodococcus erythropolis OX=1833 GN=BS297_03875 PE=4 SV=1	MTVQNETATHGVKMTEAASAKAKALFDQEGRDDLALRIAVQPGGCAGLKYQLFFDDRTLDGDLTVDFNGVNLVVDRMSAPYVEGASIDFLDTIEQQGFSIDNPNATGSCACGDSFN	0	17.359	29	3	5	3	116	12.4	4.41	6.88	cell organization and biogenesis		other molecular function		64141391	A0A0C2WCX8; reb:XU06_16750		High
High	Master Protein	A0A8I1D7P2	Lactate 2-monooxygenase OS=Rhodococcus erythropolis OX=1833 GN=I3517_17515 PE=3 SV=1	MDTTLANLPADGCFAATVADVTYFGNMQNEIYLTGLSGAKPALPMTAAGLEDAAREQLSPEAFGYIAGSASTERTAESNLRAFDKHAIVPRMLRGTAAPDVRDLSVEVLGTRLAAPILTAPVGVLGLVHDDAEVAVGSVTAELGIGSILSTAASSTIEDVAAASGENWWYQLYWPADDELAESFVRRAETAGAKAIVLTADTPGMGWRPRDLELGHLPFLQAKGIANYLSDPVFRAKLATPPEESAEALQIAVLTWVSLFGNHAVRIADIAKLRQWTTLPIAVKGIVHPDDAREAVAAGANGIVVSNHGGRQVDGSISALDALGPVADAVGHEVDILMDSGIRCGADVIKALALGADAVLYGRPWVYGLGLAGADGVRHALRSLLADLDLTMGLAGLASVAEIDSSILMSNS	0	17.279	8	3	4	3	412	42.8	4.81	6.67			other molecular function			A0A8I1D7P2		High
High	Master Protein	A0A1Q4K2B7	arsenate reductase (glutathione/glutaredoxin) OS=Rhodococcus erythropolis OX=1833 GN=G9444_4604 PE=3 SV=1	MTDMASATIFHNQRCNTSRTVLGLIRDAGIEPTIVKYLDTPPTRSELEKLLADAGLEPSQAVRKRETQYKELGLADASESEILDAMIEHPILIERPFVVTDKGTVLARPAAKVEEIL	0	17.269	19	3	3	1	117	12.9	5.12	4.83	other biological processes		other molecular function		64142230	A0A1Q4K2B7		High
High	Master Protein	A0A0E4ACA3	Alcohol dehydrogenase OS=Rhodococcus erythropolis OX=1833 GN=G9444_5719 PE=4 SV=1	MKAWRVNELGQPRDVLALEETADPTPNATEMLVKVLAAPANFPDVLMCRGEYQIKPPLPFTPGVELCGEVVSVGESVTKFAVGDRVIGNPSLPSGGFAEYSVLDQNNTFPAPSALDDAEASALSIGYQTAWFALHRRTQLLEGETLLVHAAAGGVGSAAVQLGKAAGAKVIGVVGGPDKAEYARKLGADLVVDRHSEDFVAAVKEFTGGKGADVVFDPVGGDAYAKSTKCIAFEGRIVIIGFAGGTIPQPALNHALIKNYSIIGLHWGLYKAYNQQAIDDCHVELTRLADAGLVKPLISERLSLTDVADGIGRLGDGTTVGRVVFQP	0	17.268	10	2	2	2	327	34.3	5.29	5.92			other molecular function		57484667	A0A0E4ACA3; reb:XU06_26400		High
High	Master Protein	A0A0C3A865	Uncharacterized protein OS=Rhodococcus erythropolis OX=1833 GN=BS297_00125 PE=4 SV=1	MPGTLTSPQLTAADRCDRCGAGARVRAVLPTGGELLFCGHHATEHADRLREMNAVVSESEPAI	0	17.128	38	2	2	2	63	6.6	6.25	4.42					64140648	A0A0C3A865; reb:XU06_13160		High
High	Master Protein	A0AAX3V957	MCE family protein OS=Rhodococcus erythropolis OX=1833 GN=QIE55_09165 PE=4 SV=1	MADTAEAGSGSKKRSVAIIAAVLIGLLVIGGALWWVFTRAGTTKITAYFDKSVGIYDGSDVRVLGVKVGTVESVEPQGDQVKVELRVDRGIDVPAGASAAQITPSVVADRYIQLTPVFTGGDKMASGAVIPIEKTATPVEVDQLYSSIDELASALGPEGANKNGALSDFVETGAANLEGNGEALGDSITNLSDAARTLNDSRDNISLTIKNLDTFVGALAANDQQVRQFNTQLSDLTGFLAGERDDLGAALNQLSIALGDVAKFVADNRDQLVQTTEGLVEPTQTLANNKEALANTLTMLPLAISNLVNSYDAESGVLASRLAFPDLQNPAGVLCKLMDLGKLLPGDPRFEALGRQMQPAIDQCANVAAMTDAANQAAGLNLPFGILAGSERQMQVVPGTVPGVVSPRLTSGNGEGE	0	17.103	14	3	4	3	417	43.3	4.58	3.74						A0AAX3V957		High
High	Master Protein	A0A1Q4JXL4	Cell division protein FtsB OS=Rhodococcus erythropolis OX=1833 GN=BS297_05195 PE=4 SV=1	MPRDTESIEREIEKARNQLASTLDELTVRTNPKRLVENTKKTVLAKLNEPAVKYALIAVGSVVGILVVRKIIR	0	17.089	21	2	5	2	73	8.2	9.99	13.13	other biological processes	other membranes				A0A1Q4JXL4		High
High	Master Protein	A0A0E4A4I9	Universal stress protein OS=Rhodococcus erythropolis OX=1833 GN=BS297_25015 PE=3 SV=1	MPQGLMLIAYDGSDNAKRAVDYAGRFLSANRAVLVTAWEPMVRQAARMSGLSGVMQPEWVPDDDVEDIAYTDAKVTLAEGVALAEAAGLTVEGRSAECRSAIWSAICETADELDVDIIVTGTRGTTGLRSLLQSSVADHVLRHSHRPVLIVPPGK	0	17.087	16	2	3	2	155	16.6	5.02	1.95					64139057	A0A0E4A4I9; reb:XU06_05300		High
High	Master Protein	A0A8I0ZY55	SRPBCC family protein OS=Rhodococcus erythropolis OX=1833 GN=I3517_08495 PE=3 SV=1	MATTNPATITAPEGVPYIDITREFDAPVSAVFAAHSNPELVKQWLGPNGYEMEIDEYEFVSGGRYKYVHRNPEGEEFRFNGVFHVVRENDFAIQTFEYEGFPDVVSIESITFEDLGNGRTRLSGHSVYPSLEARDGMIESNMELGVTEGYQRLDKIVAQL	0	17.085	21	2	2	2	160	18	4.56	7.22						A0A8I0ZY55		High
High	Master Protein	A0A8I1D3J1	CoA ester lyase OS=Rhodococcus erythropolis OX=1833 GN=I3517_05345 PE=4 SV=1	MERPVTSRIAPQQARSWLLVPASKPDTFDAALASAADAVILDLEDAVTAPNKPAARRDVAAFLSEHNHAWVRINDATTPFWEEDLAALAGLPGLEGVMLAKTESGQQADATAERLPEGTKILALVESAVGLEAAPEIARTDGIFRLAFGSGDFRRDTGMDDSPTSMSYPRSRLTIASRAARIAPPIDGPTLGPDLDLLARDCAITLSLGMAGKLCMTTAQTAPVNAGLSPSVADAIWAQNVIDDLGEDGSRVRDGSDLPKLAKAKKIHKLATLFHIPTDH	0	17.041	11	2	3	2	280	29.6	5.2	4.31	other metabolic processes		other molecular function			A0A8I1D3J1		High
High	Master Protein	A0A0E3VBN8	5-methyltetrahydropteroyltriglutamate--homocysteine S-methyltransferase OS=Rhodococcus erythropolis OX=1833 GN=metE PE=3 SV=1	MSSSTAAFGSSVLGYPRIGPRRELKRALESYWHGTSDKDALLAVAKELQESTWSELAATGLSQVPGNTFSFYDHVLDNALLFGAVPERFKPLEGALDPLDFYFTMARGRPDFPPLELVRFFGTNYYYRQPEIDANTVFSLNSEALLDEFERAKARGIELRPVIMGPVSLLLLSKVGPATEKSDPNFTPLDLLDALLPEYEKLFEQLAKAGATCVQLDEPSVTEDRTPEELAALGRAYEKLSTAPLRPRLLVTGPYGKFGEALNILAPTKIEAFGLDLVHGKITAEELAAVPNIKRKRIYAGVVDGRNVWRVDRFNTLTYLNELKDVVPDLVVSTSSSLLHVPYDVLSEYDIPGDVADRLAFAKQKVGEVVSLAKALTEGPSDKWRKRPTKVHFKLKHAVRARVNAIKPEDRVRAPYEERRKAQQERLNLPLVPAQTLGSFPQTDAIRQARYELGQGRLEWDDYYKRIQEEIERTIRLQEDIGLDVFVHGEHERNDMVQYFAELLEGYAFTHNGWVQAYGSRCTRPPILYGDIARPKPMTVEWIAYAQSLTDKPVKGMLTGPVTMIARSFVRQDQPLYETAEQLALVIRDEIADLEAAGIAIIQVDEPAIRELLPLREDGREAYLEWAVDAFRLATGGAKPETQIHTHLTYSARSSVVDAIERLDADVTAIVATRSITWVLEALKEGALTHGVGPGVYESRSARIPDIDELDELLTEASESISLDRLWANPDGGLKTRHPWQLEPSLRNMVAAARRLRRRAEQAERDAG	0	16.97	6	4	4	4	768	86	5.57	9.27	other metabolic processes		other molecular function		57488289	A0A0E3VBN8; reb:XU06_07735	metE	High
High	Master Protein	A0A401N5J4	Class I SAM-dependent methyltransferase OS=Rhodococcus erythropolis OX=1833 GN=I3517_34660 PE=4 SV=1	MTAQAPNERIPSQWEEITAADSTHSTRYVERFRSMRADGKDIVGEARLIDAMLGRGGRVLDAGCGPGRLGGYLHDVGHVVVGVDVDPVLIAAAEEDHPGPTWLVGDLSELDLPARGVEANFDVIVSAGNVMAFLAPSTRQAVLSGFARHLAPSGRVVIGFGAGRGYEFPEFLADAAASGLEADLLLSTWDLRPFKDNSEFLVAVFSRA	0	16.959	13	2	2	2	208	22.1	4.97	4.64	other metabolic processes		other molecular function			A0A401N5J4		High
High	Master Protein	C0ZWX9	DUF3499 domain-containing protein OS=Rhodococcus erythropolis (strain PR4 / NBRC 100887) OX=234621 GN=RER_21560 PE=4 SV=1	MCPSRFRTWGGLGSVPVRSLRRCCRPGCKNPAVATLTYVYSDSTAVVGPLATVAEPHSWDLCDTHGSRITAPKGWELVRHEGGFASSTPDEDDLTALAEAVREAGLGDRNKSNVDADEDIRPAAPSTARTGRRGHLRVLPDPSN	0	16.955	33	3	3	3	144	15.4	7.34	4.6						C0ZWX9; rer:RER_21560		High
High	Master Protein	A0AAP7JIJ2	DNA translocase FtsK OS=Rhodococcus erythropolis OX=1833 GN=QIE55_13510 PE=3 SV=1	MAGKSSARGSSTSTSTSRASTRSSASTPSARTTAKPRTSRTTRTVSTPRNVTTSARAGGRPASGKGSKPAPKKASGTSSSARRPVSKTSQRASPLAAVGKGIGAGWSLAARGVGATTRTVSKVGEIEAGHRRDGIALGLIAFSVVIAGGVWFKAGGPIGGGIDTLVRAIFGAASAVLPIVGVGLAILLMRTEPKPEIRPRLIMGSLLVGLPALGLWHIISGSPTDSTGRSNGAGFVGYVVGGPLTNGLTVWLSAPLLVIAAGFGILLLTGTTLREVPSKFQSFFGASYRSDEYGDYGSEFDEDGEHHYGESAYDPSLFDADGYPVDTYAEPPLKPAKRTSRRAPIDNYPTDEFESGDKKTEVLGLWNADDTAVPDEPVVAAAAPVVETPAPRPKVPARSVPIAKPVPKPEPEPEEKEHFVTDRVTDGDYNLPPTTLLIEGDPPKLRSSANDAMIEAISEVLEQFKIDAAVTGFTRGPTVTRYEVELGPGVKVEKITALARNIAYAVATDNVRLLAPIPGKSAVGIEVPNSDREMVRLADVLNAPSTRRDHHPLVIGLGKDIEGDFVSANLAKMPHLLVAGSTGSGKSSFVNSMLVSLLTRATPEEVRMILIDPKMVELTPYEGIPHLITPIITQPKKAAAALAWLVEEMEQRYQDMQANRVRHIDDFNSKVKSGEITAPLGSERVYRPYPYILAIVDELADLMMTAPRDVEEAIVRITQKARAAGIHLVLATQRPSVDVVTGLIKTNVPSRLAFATSSLTDSRVILDQPGAEKLIGMGDGLFLPMGAGKPTRMQGAFITDEEISAVVDFAKNQAEPEYTEGVTAQKAGEKKDVDPDIGDDMDVLLQAVELVITSQFGSTSMLQRKLRVGFAKAGRLMDLMENRGVVGPSEGSKAREVLMKPEELDGLLWSIRGGDPDEAPADE	0	16.862	5	3	3	3	923	97.9	6.42	4.06		other membranes	nucleic acid binding activity;other molecular function			A0AAP7JIJ2		High
High	Master Protein	A0A6G9CUL1	Branched-chain amino acid transport system substrate-binding protein OS=Rhodococcus erythropolis OX=1833 GN=G9444_3501 PE=3 SV=1	MRTAAVLGAASLALAGCSSDKSDDSSSSGSTSGASAATTSVTTDCTPEQAKAGATPSTEALRIGTLLPDTGSLSFLGPPMVAGTQLGVNDVNAAGGVLGQPVQLIPGDSGDTTTDTANTTVDRELAAGTQVIVGAASSSVSLKVIDKIASAGVVMFSPANTSDQFVCYPDKGMYFRTAPTDVLQAQAVAQLISDDGGQRVAIMALNDPYGTGLADNIEKNLIDSGVPSDQIEKIIYDPNAQSFNSEVDQVKNFNPDAVALVGFEESAKIITRMHEVGIGPSDGMAMYGVDGNMGNALGESVAKPLLDTMQGTTPLTDVGAAFQDRLKAVNPSLIDFNYAGESYDAVVISALAAEQAKSTAGTDIAANINSVTEGGTKCTSYVECLPLVKAGTDIDYDGITGELDFNDSGEPSIGSYGKLKFGPENTLTTEGFVVVGK	0	16.775	11	3	3	3	437	44.5	4.34	3.24						A0A6G9CUL1		High
High	Master Protein	A0AAX3V2U6	Serine hydrolase domain-containing protein OS=Rhodococcus erythropolis OX=1833 GN=QIE55_25015 PE=4 SV=1	MTDLPKDLLVAPKWQERLDELAAKHSVPGAQVGVIALGEDGAADIRVITTGVTSLNTRVDVDADTLFQYGSASKIWTTTLIMQLVDEGKLTLDTLVVEVLPEFTIADPSNTKEITIRQLLTHTSGIDGDLFNDTGDGDDCVEKYVDELATAISVTEPGGHLSYSNAGFAVAGRIVEVLREMTWDEALVEYLWKPLGLTHIITKAKDAPLFRTAVGHVANPDRTSPDKVVPTKQWLLPRGIGPAGIITGSVSSLLTFGAAHMRDGLALTGERILSEESARLMRTPQFDLTAVSSVDQAWGLGWILSDWGGVTSAQHGGATIGQITRFHTFPELGLAMAVVTNSRGGGALAHDIEKEIAKELDLVLPEPKSEPDAADIDLSHILGTYESTTVRIELTRGDDGGFQVQNFAKVEIDGEPPAPPTKVVPLSASRFSISNESASGEMAHLTIDGEEYLYMTRLFKKISG	0	16.744	11	3	3	3	464	49.8	4.86	6.09			other molecular function			A0AAX3V2U6		High
High	Master Protein	A0A6G9CNG7	Vancomycin resistance protein OS=Rhodococcus erythropolis OX=1833 GN=G9444_1194 PE=4 SV=1	MSDEEGPSVEKTNSEDSSLPEQELESVEEPQAVEETESVEEPKTPEDTEAVVEAESVEPEPAEAPRPVDEEAIDSTEATVDEAVDEPTIVEPTIVEPAIDESANEVTTVIPVVPAEDAPPTEVVDSAPATETIDEQTEQFEPPAVVVPPKPPRPEFVQQYDTQQFEPIQQQYEPVVREPEAVAPPAPQQQPEAPAPASSRKWVKPAIALGAIFAVAVIAYGVDIFTSSGKTPRGTQVAGVDIGDLTPADAEATLRAELGPRLVEPVAVHAGGVDSEIVPASAGVDVDWSATLSGVNAQPINPITRITSFFGSREVPVVSTVDQGALDASMSQLAANSDRAPVEGAVVFESGKATGVSPAAGQALETQQAGATFAAEWSDGGVVDLPVDEVPVTVTQAGVDRALQEIAIPAASGDVVVNGRDGKVATLGVDQIGEVLTFTPDGSGGLTPQYNTDAAIKILTPQLVSTEVQPKDASFTFAGGKPSVVPGVVGDLINWPDTVKELPVLLGSTASRATPAVYGPVPPALTTEAADALGINEVIGEFTTGGFEYASGVNIGLAASEIDGAVIKPGDTFSLNEYTGPRGAAQGYVESGIINNGRPDKAVGGGISQLATTLYNATYFAGMDDVAHTEHSYYISRYPEAREATIFDGAIDLQFRNPAKTGVMIETIATSSNITVRIWGTKTVDVASTTGPRTSPTSPNTVTLPEGPGCVASSGAPGFTVSDTRVITDHASGAEISSNTRTVKYDPVPIVKCE	0	16.731	6	3	3	3	754	78.2	4.18	4.19						A0A6G9CNG7		High
High	Master Protein	A0A0E4A803	Ribosomal silencing factor RsfS OS=Rhodococcus erythropolis OX=1833 GN=rsfS PE=3 SV=1	MSANTEAIDMARIAALAADEKLATEVVVLDVSEQLVITDCFVIASATNERQVNSIVENIEDRLREAGHKPVRREGTREGRWALLDYADIVVHVQHDEERNFYALDRLWKDCPTVEVEGLGQNRPGPADANTVFETDTVSEPDAQDPSL	0	16.698	21	3	4	3	148	16.4	4.53	6.9	cell organization and biogenesis;other biological processes	other cell component	translation activity		64141558	A0A0E4A803; reb:XU06_17630	rsfS	High
High	Master Protein	C0ZNR0	Putative tellurium resistance protein OS=Rhodococcus erythropolis (strain PR4 / NBRC 100887) OX=234621 GN=RER_06040 PE=4 SV=1	MAFWDQLKAKAQEMNGQLKTKTSQFQNKEFKNASMAMCALIAAADGSIDPSERQKTAALIMSNESLAVFPPDELREQFDWYCSKLSSDYEFGKVEATATIAKLKSKQDQARAVIQIGIIIGGADGNFDEHERGVVRDMCFAVGISPAEFDL	0	16.553	19	3	8	3	151	16.7	5.06	10.21					64138634	C0ZNR0; rer:RER_06040		High
High	Master Protein	C0ZRX8	Peptidase M48 domain-containing protein OS=Rhodococcus erythropolis (strain PR4 / NBRC 100887) OX=234621 GN=RER_11700 PE=3 SV=1	MTTAPDRTRIEFPDISSRAWEHPADRAALVTLRTLRGFDTVLRTLSGLLQERQHRLMYLATSVRVDERQFSDLNDLRRDCVEILQADETPELFVLQTPMVNAFTIGMDKPFMVVTTGLLDVMNYEEQRFIIGHELGHALSGHAVYRTILMHLMRLAGTIGWLPVGGWALRAIIAALMEWQRKSELSGDRAGLLCGQDVHTAIRVQMKLAGGSRVSEIDIDAFLAQAAEYDASGDLRDGVLKLLNIELLSHPFSVLRAAELKKWVDSGDYAAILRGNYPRRGDDDGAKISDEFKNAAKTYKQNFDESEDPLVRMVRDIGSGLGGAVGAVGNGVGDVATDIKERFTHWRKSSDRSKGTDDAD	0	16.54	11	2	2	2	360	40	5.87	4.93	protein metabolism	plasma membrane;other membranes	other molecular function		57488700	C0ZRX8; rer:RER_11700		High
High	Master Protein	C0ZYV1	Trk system potassium uptake protein TrkA OS=Rhodococcus erythropolis (strain PR4 / NBRC 100887) OX=234621 GN=trkA PE=4 SV=1	MKVAIAGAGAVGRSIARELIRSSHDVMLIERKLDHIEPESVPEAKWVHADACELSRLEDASMESYEVVIAATGDDKANLVLSLLAKTEFGVRRVVARVNDPRNEWLFDESWGVDVAVSTPRMLASLVEEAVSVGDLVKLMTLRQGQANLVEITLPDNTPLAGKAVKKLELPRDCALVTILRGGRVIVPQMDDPIEGGDELLFVAAVDAEDQLRVALRLEN	0	16.508	25	5	6	5	220	24	4.89	4.08	transport	plasma membrane;other membranes	transporter activity		64140665	C0ZYV1; rer:RER_28280	trkA	High
High	Master Protein	C1A1V9	nicotinamidase OS=Rhodococcus erythropolis (strain PR4 / NBRC 100887) OX=234621 GN=pncA PE=3 SV=1	MSAKALIVVDVQNDFCEGGALAVDGGAAVAAAVNDFVNSHEYDAVVATRDFHIDPGAHFSETPDFVDSWPIHCVVGTAGAEFHPAFDASVAGSAIFSKGAYSAAYSGFEGAAEDGTTLEDWLRAHRITDVDVIGIATDHCVKATAIDAARAGFATTVLLPFTAGVSTATIESALVQMQEAGVQLIGRDEASSEEDSNAGELPRESSVDVSDVGIH	0	16.467	7	1	2	1	215	22.2	4.4	6.71	other metabolic processes		other molecular function			C1A1V9; rer:RER_38860	pncA	High
High	Master Protein	C0ZNX5	CHAD domain-containing protein OS=Rhodococcus erythropolis (strain PR4 / NBRC 100887) OX=234621 GN=RER_47630 PE=4 SV=1	MSKTAVVPEAVREIERKYEAPAEQEVPALGGLPGVVGEPVHDSIQLSATYFDTADYRLLAEKITLRKREGGDDAGWHMKLPAGEDTRTEIQLPPDESTDVPSPLASLIRAVIRGHDLVPVALIITDRERTRLNGENGVLLAEVVSDTVIACKADGSGESTWQEVEVEQGAGGQALADAIESVLLDAGLERSASPSKLKRALGTSVTPYVGHEVTTGKASNPRILLRNYLIEQLRALVAADLGTRRADDEAVHDFRVAARRIRSALQSYAGHSPKTDDLITDLRWIGGKFGDARDVEVQWERLVERLGEIDEMPEREAVRARIDEYFSARGETAQETALEALDSERYTTLLDRLDEYVGDLEFDTAAHRVGKKASARELAHTLRHLAHKVGKRVDHVFDADTRTERDERMHRARKGAKRMKYAIEVMEPVSKSRAKRALKHFSHFQDVLGEHQDSVVAQHHLLEIAAEQEHTSLTSFGLGMAYRRELEIADGQSTLLRKTWKEAVKSASSLW	0	16.466	13	5	6	5	511	56.7	5.99	1.87						C0ZNX5; rer:RER_47630		High
High	Master Protein	C0ZSU3	Probable succinyl-CoA--3-ketoacid CoA-transferase beta subunit OS=Rhodococcus erythropolis (strain PR4 / NBRC 100887) OX=234621 GN=RER_12080 PE=3 SV=1	MTAPVTVTGWTRQQMAARAAAEMIDGEYVNLGIGLPTLIPGYLGSDVRVVLHSENGILGTGPYPTEDNVDPDLINAGKETVTVNPGAAYFDSALSFGMIRGGHIDTAVLGGMQVSKTGDLANWMVPGKMVKGMGGAMDLVHGARRVIVVMEHNDRDGNPKIVDACTLPLTGQGVVNRIITNLAVIDVSDEGPLVLRELAPDVSVEDVVAATGTELKVELA	0	16.366	20	3	4	1	220	23	4.78	1.72			other molecular function		57488665	C0ZSU3; rer:RER_12080		High
High	Master Protein	A0A0E4AB58	Amidophosphoribosyltransferase OS=Rhodococcus erythropolis OX=1833 GN=purF PE=3 SV=1	MTRADLSVNSPNLLASNPSDEDENEPREECGVFGVWAPGEDVAKLTYYGLYALQHRGQEAAGIAVADGSQVLVFKDLGLVSQVFDEQTLAAMPGHVAVGHCRYSTTGSTTWENAQPIFRTTTAGTGIALGHNGNLVNTAELASRTRAAGLVNDKRPNAATSDSDLIGGLLAHAAGDSTIEQAAMELLPTLEGAFCLTFMDEHTLYAARDPHGIRPLCLGRLDRGWVVASETAALDIVGASFVRDIEPGELLAIDADGVRSSRFANPTPKGCVFEYVYLARPDSVIGGRSVHSTRVEIGRLLASEHPAEGDLVIPVPESGTPAAVGYAQGSGIPYGQGLMKNAYVGRTFIQPSQTIRQLGIRLKLNPLKEVIRGKRLVVVDDSIVRGNTQRALIRMLREAGALEIHVRIASPPVKWPCFYGIDFASPAELIANGAGGQDATFEEMLDGVRRSIGADTLGYISTEGMIAATEQPASRLCAACFDGTYPIALPKETSIGKNVLEGMLESTAGSTATRDNDNASALSRP	0	16.353	16	4	4	4	525	55.6	5.26	0	other metabolic processes		other molecular function		64142670	A0A0E4AB58; reb:XU06_23290	purF	High
High	Master Protein	A0A8I1DBX6	Cytidylate kinase OS=Rhodococcus erythropolis OX=1833 GN=cmk PE=3 SV=1	MPLVVAMDGPSGTGKSSVSRALAQRLGARYLDTGAIYRIATLHVLRQGIDLADSAAITAAVAALPWSIGTDPSSEQVQLDGADVSEEIRGDAVTKAVSAVSAVPEVRDLLVATQRELAAGAERIVVEGRDIGTVVLPDADVKIFLTASAETRAARRNTQNVGQGREDNYEAVLADVQRRDHLDSTRAVSPLRPAEDSILVDTSELGIEDVIAKLLLVVSDRTGAVQ	0	16.341	15	3	3	3	226	23.8	4.89	4.7	other metabolic processes	cytosol	kinase activity;other molecular function			A0A8I1DBX6	cmk	High
High	Master Protein	A0A1Q4K053	ATP synthase epsilon chain OS=Rhodococcus erythropolis OX=1833 GN=atpC PE=3 SV=1	MAEMTVELVAVEQRLWSGSATLVSAQTTEGEIGIMPGHEPVLGQLIEGGTVSITSVDGERIVAAVHGGFLSVTATTVTILAESADMAQDIDVEAAKAVLAENSGDLEAIAVAKGQLRAVERA	0	16.33	14	1	6	1	122	12.5	4.32	7.42	other metabolic processes;transport	plasma membrane;other membranes	transporter activity;other molecular function		64141696	A0A1Q4K053	atpC	High
High	Master Protein	C0ZZD2	DNA-directed RNA polymerase subunit omega OS=Rhodococcus erythropolis (strain PR4 / NBRC 100887) OX=234621 GN=rpoZ PE=3 SV=1	MSSTSAASAAGQGALPAYDTPLGITNPPIDELLERTSSKYALVIYSAKRARQINDYYNQLGDGILEYVGPLVEPGLQEKPLSIALREIHADLLEHTEGE	0	16.18	22	2	8	2	99	10.7	4.67	9.02		other cell component	nucleic acid binding activity		93804123	C0ZZD2; rer:RER_30090	rpoZ	High
High	Master Protein	A0A5N5E3A4	Coproporphyrin III ferrochelatase OS=Rhodococcus erythropolis OX=1833 GN=cpfC PE=3 SV=1	MDMQFDALLVLSFGGPEKPEDVRPFLENVTRGRGVPPERLDAVVEHYMHFGGVSPINALNRDLIERVEGELAAAGVDLPVYFGNRNWHPMVEDTVAKMREDGVRNAAVFATSAWGGYSGCRQYHEDIVRAREAVGDGAPTLTKLRQYYDHPLVVGAFADGVRAARAELPEATRDTARLVFTAHSVPSAADRNAGPPAEGGNLYSRQVAEAAKLVAEAVGVEDFDLVWQSRSGPPQVPWLDPDICDHLDTLSAKDVRAVIVCPVGFVSDHLEVVWDLDTEAKDKAAELGMDFVRAATPGRDQRFAQLVPTLVRELADAEQPLRLGVEPLLGSTTNGLSCAVNCCAAVQRPR	0	16.172	17	3	3	3	350	38	5.06	5.22	other metabolic processes	other cell component	other molecular function			A0A5N5E3A4; reb:XU06_14315	cpfC	High
High	Master Protein	A0A0C3A7E9	Aldo/keto reductase OS=Rhodococcus erythropolis OX=1833 GN=mgrA PE=3 SV=1	MSDQYVAAQDRYEAMPYRRTGRSGLKLPAISLGLWHNFGDDVPIENQRAVLRRAFDLGITHFDLANNYGPPYGSAETNFGRILREDFSSYREELVISSKAGWDMWPGPYGFGGSRKYLLSSLDQSLGRLGVDYVDIFYSHRPDAETPIDETAGALISAVQQGKALYAGISSYSPERTREIAALLTAAGVPLLIHQPSYSMLNRWIEQDLLSAVDDLGVGVIAFSPLAQGMLTDRYLNGVPENSRAAQGKSLDPSWLTDDALTHIRALNDIAADRGQSLAQLALSWALRDSRVTSVLIGASSVAQLEANVGALDNLEFSAAELASIDQHAKDSGINLWAEASSI	0	16.131	15	4	5	4	343	37.3	5.02	5.11	other metabolic processes		other molecular function			A0A0C3A7E9	mgrA	High
High	Master Protein	A0A1F2PQ96	Bifunctional o-acetylhomoserine/o-acetylserine sulfhydrylase OS=Rhodococcus erythropolis OX=1833 GN=BS297_29115 PE=3 SV=1	MTDNTADGAATSDPTANWSFETKQVHAGQTADTATNARALPIYQTTSYVFDSTDHAAALFGLAEPGNIYTRIMNPTQDAVEQRIAALEGGVAALLLSSGQAAETIAILNIAEAGDHIVSSPYLYGGTYNLLHYTLRKLGIEVTFVEDPDDLEQWREAIRPNTKAFYGETIANPKNHILDLPGISSLAHENGLPLIVDNTVATPYLLRPLEHGADIVVHSATKYLGGHGTAIAGVIVDGGTFDWTQGRHTNFTTPDPSYHGVTFADLGAPAFALKARVQLLRDLGSAVAPFNAFLIAQGIETLSLRIERHVSNAQKVAEFLDGHGEVASVSYAGLPSSPWFERGKQLTPKGTGAIVTFELPGGIDAGKTFVNALTLHSHVANIGDVRSLVIHPASTTHSQLTPEEQLASGVTPGLVRLAVGIEGIDDILADITVGLAAVANS	0	16.104	14	3	3	1	441	46.6	5.25	1.96	other metabolic processes	other cell component	other molecular function			A0A1F2PQ96		High
High	Master Protein	A0A5N5E8A9	Protein translocase subunit SecE OS=Rhodococcus erythropolis OX=1833 GN=secE PE=3 SV=1	MPATERNDVSEERAKRDADTSDAETSTSADSTGVDDTAADATTRSDLSLDKDGAEKAPSASSGVSNKPTGKRAARGASVSASTVKTPARTASRTSSAKPTATNPGKKPKAKKDNIFKRLRKFFREVIAELRKVIWPNRKQMITYTSVVLTFVVFMVAFISGVDIAVIKGVTWLFG	0	16.103	32	2	4	2	175	18.7	9.99	2.69	transport;other biological processes	plasma membrane;other membranes	transporter activity			A0A5N5E8A9	secE	High
High	Master Protein	C0ZWR3	ANTAR domain-containing protein OS=Rhodococcus erythropolis (strain PR4 / NBRC 100887) OX=234621 GN=RER_20900 PE=4 SV=1	MEMAERDQALTEPKAVFAALAEILYSAADSAEVYSAICSAAVELIPGCDHASLMLRRGNTNVTVAASDEIADYADDLERATGEGPCIDALDTEAPQLESDLRTPNQWPEFARKVVAETPIRGSMGFRLMVDRQKFGALNLFSDTPGAFTETVADHAIMLASFASVAVTALTRGEDADSLRRGLASSREIGQAVGLLMALHRVSDDEAFDILVRTSQNMNVKIAELARKVIVQHRSTLD	0	16.072	16	3	3	3	238	25.7	4.77	3.16			nucleic acid binding activity;kinase activity;other molecular function		57487803	C0ZWR3; rer:RER_20900		High
High	Master Protein	A0A6G9CWH5	tetrahydrofolate synthase OS=Rhodococcus erythropolis OX=1833 GN=G9444_3968 PE=3 SV=1	MSSYEPSQFDAQSSVPTPVDIAELALVEAELDKRWPETKIEPSLTRIEALMDVLGSPQHNYPSVHVTGTNGKTSVTRMIDSLMTALHRRTGRTTSPHLQIATERISIDGHPISPRLYVDTFREIEPYVQMIDAQSEEAGGPAMSKFEVLTAMAYAAFAEAPVDVAVVEVGLGGRWDATNVIDGQVAVITPISLDHAEYLGTDLAGIAEEKAGIIKKGREDLVPVDTVAIIAEQTPEVMEVLLRRAVEVEAAVAREGSEFKVLARQIAVGGQQLELQGLSGVYTDIFLPLHGEHQARNAALALAAVEAFFGAGPDRQLDQDAIRNGFASVVNPGRLERVRSAPTVFLDAAHNPDGARALAAALAAEFDFRKLVGVVSVMADKDVDAILTAFESVFDEIVVTHNGSPRAMDVEELANIAVAKFGDERVVVAPVLADALEVAIEIAEQVAEPGEAVSGAGVVVTGSVVTAGAARTLFGKDPA	0	16.04	10	4	4	4	479	50.8	4.72	4.43	other metabolic processes	other cell component	other molecular function			A0A6G9CWH5		High
High	Master Protein	A0A0E4A1F5	6-phosphogluconate dehydrogenase (Decarboxylating) OS=Rhodococcus erythropolis OX=1833 GN=gnd PE=3 SV=1	MKIGLVGLGKMGFNMRERLRAHGLEVIGYDPRPEVTDVGSLAELAASLEGPRVVWVMVPAGEITQSTIAELADALEGGDLVIDGGNSRYTDDAVHAELLGARGIGFLDCGVSGGIWGRENGYGLMVGGSEPDVAKAMPIFDALRPDGDAADGFVHAGPVGAGHYAKMVHNGIEYGLMQAYAEGYELLEAESLIADVPGVLRAWSKGTVVRSWLLDLLVDALEEDPELAQITGYTEDSGEGRWTVEEAIKHAVPAPVISAALFARFASRQDDSPAMKAVSALRNQFGGHAVKSASPKNSASGS	0	16.023	15	2	2	2	302	31.7	4.81	3.49	other metabolic processes		other molecular function			A0A0E4A1F5; reb:XU06_00015	gnd	High
High	Master Protein	A0A0C3A8A6	Serine protease OS=Rhodococcus erythropolis OX=1833 GN=BS297_08590 PE=3 SV=1	MSSDSSASGSADRPADAPVLDPRPVYRPQIDPASRQVFGRPSGVEGSFTPIATRSTPSSDVVIGNPDPVLAEAFGRPADATESIGRDPEASANNTPDEEPPRDPWRDPESEVSLGKPAESEAPVQLPPAQKLDVRELLFGRKVAPSALAALAGMALVIALVGGLLATVITADRSSLTSSRVTLVQSGGGEQPESQVAKVADAVLPSVVSIQVAVGDQGSTGSGVVISGEGYIVTNNHVISSAVPPAQDAKIQVIFSDGTKTDAQIVGRDVKTDLAVLKVSANNLTVAQLGKSEDVQVGDDVVAVGSPLGLSKTVTRGIVSALNRPLRLSGEGTDTNAVIDAVQTDAAINHGNSGGALVDDEARVIGINTAMLSESGGSVGLGFAIPIDTVTEVAQTIIRDGKVHHPDIGVNARTAVNDATSGAAVANVRDGSPAQRAGIVEGDVIVKVGDRPVTSADELVVAVNATTVDQPVNVQLIRDGRQVDISVTPVSD	0	15.961	8	2	2	2	492	50.2	4.72	4.45	protein metabolism	other membranes	other molecular function			A0A0C3A8A6		High
High	Master Protein	A0A1Q4JVY4	peptidoglycan glycosyltransferase OS=Rhodococcus erythropolis OX=1833 GN=G9444_6140 PE=4 SV=1	MKKKSKWRTVRRSAYVLVALGLVLPVLAFMAAYIVQDVPKPGDLKTNQVATVFAADGTTVISTVVPPDGNRVEVSLDQVPPHVRNAVLAAEDRDFYSNPGFSISGFARAARDNVLGRDSAGGGSTITQQYVKKALVGSERSLTRKMKELVISSKMANEWSKDDILAAYLNTIYFGRGAYGIGAASKAYFGKPVDQLSIEEGAVLASSIQLPSLLDPETNPTGAKSRWDYVLDGMVSAGTLDQAARTPMQYPAYIPLAQVDNSSQGSTGPEGLIKRQVLKEIGDAGISEQLLNTEGLQITTTIDPQAQAAAVEAARSNMEGEPENLRTAVVSVDPKTGAVKAYYGGEDGAGYDFANAGLQTGSSFKVFGLAAALDQGIPLSQMYDSSPLTVNGISIGNVEGESCGTCTIAEALKRSLNTSFYRQMLSLDGNGPQEIADIAHKAGIPKDIPGVGPSLTEADGSGPNNGIVLGQYQARVLDMASSYATLAASGTYHAPHFVQKVVAADGTVLLDRGAPAGEDRIDAAVADNVTAAMQPIAAYSRGHNLAGGRLSASKTGTAQLGDTGANKDAWMVGYTPSLSTAVWVGTPDGEAITNSGGAMIYGSGLPSDIWKDTMDGALEGTDNEKFPTPGKINGQAGGVPEYTAPAPPKTSAPPTTAPTTTETTPPPVVTTTQVEVLPGITIPIPGISRPTTTTPQVPGAGETTEEEPAGVSPGQ	0	15.96	8	4	6	3	715	74.2	5.02	5.34	protein metabolism;other metabolic processes	other cell component	other molecular function			A0A1Q4JVY4		High
High	Master Protein	C0ZLW5	Putative oxidoreductase OS=Rhodococcus erythropolis (strain PR4 / NBRC 100887) OX=234621 GN=RER_02340 PE=3 SV=1	MINAVGNPQTVLLLGGTSEIGLAICEEYLKKAPLRVILAALPGDPGREAAVKQLEAKGATSVELIDFDAVDFESHPKVIDQAFSNGDVDVAIVAFALDGDSEELWQNQRKAVLVANVNYTASVSVGVLLGEKMKAQGFGKIIAMSSVAGERVKRANFVYGSTKAGLDGFYLGLGEALAEFGPQVTVVRPGMVRTQFSAHVKEAPLTVNKDIVAKLAVAASDKGKEIVWTPGPWRFVMMGLRHVPRPIFRKLPV	0	15.93	17	3	3	3	253	27	8.09	5.84			other molecular function		57483877	C0ZLW5; rer:RER_02340		High
High	Master Protein	A0A1Q4JZ33	Mg/Co/Ni transporter MgtE (Contains CBS domain) OS=Rhodococcus erythropolis OX=1833 GN=G9444_4359 PE=4 SV=1	MAAAGKVFAARLAGLVVLGPDGESIGRVRDVVITVRIGRQQPRVLGLVIEMFTRKRIFVPMLRVTAIEPSAVTLTTGNVSLRRFNQRPGEVLALAQVLDSHVRVDDPELEELHGVDTIVVDLGIESTRTRDWVVSKVAVRGHRGRLGRRAAIHIVDWQHVAGLTQSDLSLPGQGVAHLLLQYEGMRPADVANAMRELPEKRRHELAVALDDERLADVVQELPADDQTDLLMHLEVERAADLLEAMDPDDAADLLGELPETEAESLLQLMDPQDSEPVRRLLEHSPDTAGGLMTPEPVVLTASTTVAEALARARNYDVTPALSSMVFVVRPPTATPTGRYLGCVHLQKLLREPPASLVGGLLDTDMPRLAPDDSLASVTRYFATYNLVCGPVVDDENHLIGAVTVDDVLDHLLPEDWREDYSDDEELLR	0	15.925	11	3	3	3	428	46.9	4.92	7.8	transport	other membranes	transporter activity		64141923	A0A1Q4JZ33		High
High	Master Protein	A0A1Q4K1L9	TetR family transcriptional regulator OS=Rhodococcus erythropolis OX=1833 GN=G9444_5021 PE=4 SV=1	MARQQERARRTRAALVEAAAVEFAKRGYAAASVNTILEGSRATKGAMYFHFQSKEELARAVLTSAIETFTGITDRWAKRTDLDPFVALHGLVLDIAEVFRAEVIVQAEFRLIIEPEFYKDVQSGGGQVWGKTAYELALRAKDDGLLREDADPDKFTRVLAASLAGQRYMADLIASSGDLGEWFEESLEVVLEAMATPQWLETFHRDGWPQVEFPDTE	0	15.924	21	4	4	4	217	24.3	4.94	4.06	other biological processes		nucleic acid binding activity;other molecular function		64142617	A0A1Q4K1L9		High
High	Master Protein	C1A1V2	Ribonuclease PH OS=Rhodococcus erythropolis (strain PR4 / NBRC 100887) OX=234621 GN=rph PE=3 SV=1	MTTREDGRADDELRTVKITRGFTSHPAGSVLVEFGNTRVMCTASVEEGVPRWRKGSGLGWLTAEYAMLPAATHTRSGRESVKGKVGGRTQEISRLIGRSLRACIDLAAIGENTIALDCDVLQADGGTRTAAVTGAYVALVDAVTYLRAADLLSDPQPISCGIAAVSVGVVDGRVRLDLPYEEDSRAEVDMNVVATDTGTLVEIQGTGEGATFPRSTLDKLLDSALAGCEQLFEIQRQALAEPYPGVLPEPKNPEPKKKFGA	0	15.879	18	3	4	3	261	27.7	5.19	2.78	RNA metabolism OR transcription;other metabolic processes		nucleic acid binding activity;other molecular function		93805406	C1A1V2; rer:RER_38790	rph	High
High	Master Protein	C1A058	Uncharacterized protein OS=Rhodococcus erythropolis (strain PR4 / NBRC 100887) OX=234621 GN=RER_32850 PE=4 SV=1	MSRNDGPEHDGSEHDGSEHDGSVHQVVEAASALDDKDFLAVVRAVVERRPSLSVLLSVVDTAAASLEPHRVEDDNTITDAEEVELPDTVVEVDEIIDVPVVLATDPRVPEPDYTEGGVPTFDRVREKIEGRFGTSIGSAELAHESPAGKSVDEQWDERQKAAKAKLEEIRRSMGK	0	15.844	19	3	3	3	175	19	4.59	1.71						C1A058; rer:RER_32850		High
High	Master Protein	B6EUJ0	DNA topoisomerase (ATP-hydrolyzing) (Fragment) OS=Rhodococcus erythropolis OX=1833 GN=gyrB PE=3 SV=1	SDAYAVSGGLHGVGISVVNALSTTLEVEIDNDGYHWEQTYTASKPGELIRGEATKRTGTTVRFWPDPEIFETTTFNFETVARRLQEMAFLNKGLTITLTDERVAPEEVTDEDVPETAEAPKTAEDQAVEAAEPEVHKVKVRTYHYPGGLEDYVRHINRTKTPIHNSVVGFTAKGTGHELEVAMQWNSGYSESVHTFANTINTHEGGTHEEGFRAALTTVVNRYAKDKKLLKEKDPNLTGDDIREGLAAIISVKVGEPQFEGQTKTKLGNTEVKSFVQKACNEHISHWFEANPADAKTIVTKAVSSAHARVAARKARELVRRKSATDIGGLPGKLADCRSKDPSKCEIYIVEGDSAGGSAKSGRDSMYQAILPLRGKIINVEKARIDKVLKNAEVQSIITAFGTGIHEEFDISKLRYHKIVL	0	15.831	10	4	4	1	421	46.2	6.6	7.98	cell organization and biogenesis;DNA metabolism;other metabolic processes		nucleic acid binding activity;other molecular function			B6EUJ0	gyrB	High
High	Master Protein	A0AAX3V8U7	ABC transporter substrate-binding protein OS=Rhodococcus erythropolis OX=1833 GN=QIE55_03020 PE=3 SV=1	MKHRSYPALATAAGLALVLSACSSGGTSSGSDGGEPLTDGTFRYALQADPGALNPIMSGSAATADISRLAYDSLVYQDPDTSEFKPWLAEKWEETPTSASFTIREGVTCTDGSTLNAQTVANNINFVADPANGSQQRGTTVPVGASATADPATRTITVTTPAPSPFLLLTVSRLPIMCDAGLADPTASNKKSLGSGMFEVTEVAANDHYTFERRDGYNWGPDDTTSDTPGVPKTVIAVMAPNVSTAANQLLSGELNASPIAGPDKDRIEAANFASINRPMPSGQMYFNQIANNPTSDPAVRKALIQGVNLDDLAEVITAGQGTRATSLVGVEPRACVYDSVTGNIPDYDVSAAKATLDAASWTAGSDGKRSKDGNPLTLRLFYAGGEEARSAAAELAQSAWSDLGANVEVTGADQTKVVDVMLSGKDNNQWDIAWIQINNSIPSGFTPFFTGPAPAAGKNFSSINNPAYEAAVAKASGLTGDAACAEWADAESQITKTVSAVPFANTNMSFYFNKAGLAFGKSFIGSALRLYQ	0	15.795	10	3	3	3	533	55.4	4.75	2.13						A0AAX3V8U7		High
High	Master Protein	A0A1Q4JXL1	Oligoribonuclease OS=Rhodococcus erythropolis OX=1833 GN=orn PE=3 SV=1	MQDKLVWIDCEMTGLRLESDKLIEIAALVTDSDLNILGEGVDIVIHADDDALAAMPDVVKKMHAKSGLTEEVRKSTVTLAEAEKEVLAYIRKHVPVAGTAPLAGNSIATDRGFISRDMTALDTYLHYRMIDVSSIKELSRRWYPRIYFGQPEKGLAHRALADIKESIRELKYYRGTAFVAAPGPSSAEIAAVVEGLGPA	0	15.759	24	4	4	4	199	21.8	5.64	1.85	DNA metabolism;other metabolic processes	other cell component	nucleic acid binding activity;other molecular function		64141649	A0A1Q4JXL1	orn	High
High	Master Protein	A0A6G9CQU7	Carrier domain-containing protein OS=Rhodococcus erythropolis OX=1833 GN=G9444_2005 PE=4 SV=1	MPWRELDLTTIADSEERRRELDRILAEDQATHFDMSNPPLIKFTLIKIAASEYRLVVANHHIILDGWSMPLLLQTLLGHYAMRGNIPAQTRALSYRNYLAWLVQQDRSVSMDAWAKALGGVEEPTLLAPNVVGQEFSALSQKLQISLSESVTATLTGLASRTGVTANTIVQAAWAILLGRMTGRQDIVFGATVSGRPPQLDSVEKMVGLFINTLPVRVQLDLAESVEALLSRVQIEQAGLLDHHYLGLTDVQSAAGVGGLFDTLVIFESYPVDRDGLAAQAEFLDGMVIDDVASDDSTNYPLTLLIGLDDQLHLTLRYLPDFFDESYAQALLGRLETLLTEIGETPSTAVGDVEIMTAPERALVLDTWNDTSHPVVGGLLLDGFDSVVGVSSGSRAVVCGDVVLSYGEFDERVNRFARYLIGLGVGPESLVGLAVRRSVDLLVGLYAIVRAGGAWVPLDPDAPSSRNEYVLDSADPVCVVSTERDGFVASGRRVVCVDVVDVSGFSGARVSDVDRLSPLRASNTAYVIFTSGSTGRPKGVAVSHAAIVNQLEFMQGEYRLTSSDVYLQKTATTFDVSLWGFFMPLRVGAVLVLASADGHRDPGYLASVIDDQGVSVTDFVPTMLSTFSSLVDPGLLGSLRDVLVIGEALPVEAVREFGLVSSARLHNLYGPTEAAVSFTFADVTAAGSGSVVSIGVPEWNCRVFVLDSRLRPVAVGVAGELYLSGVQLARGYVGRPDLSADRFVASPFGSGERMYRTGDLVRWSSEGDLEYIGRTDFQVKFRGQRIELGEIEAALTAHGSVLSAAVVVRGSVMGDQLVGYVVPAVGSVVDVSVLRGFVGERVPGYMVPAAVVVLDAFPLNSSGKLDRALLPEPVFEARVFRAPVSSVELVVASAFVGVLGVDRVGLDDDFFELGGNSLIATRVVMRIAEELETAVPVRLLFEASTVQELAARLESHVGEGSRLALTAQDRPEEIPLSLAQQRMWFLNRFDGSAGAYNMPFALRLSGELDLGAMRAAIGDVVARHETLRTVYPETDSGPVQVIEPVGHTPVQLDVESVTEAEIVGKLVELASTRFDVTAEIPLRIRLFQVAENEYVLAVVVHHIAADGSSTTPFARDLVMAYAARAQGTAPGWAPLDVQYADYSLWQREVLGSEDDPESVSSEQIAYWSQALAGLPDQLDLPTDRLRPAAQSYRGGYLHFEIDAAVHQGLSALAREHGTTLFMVTHAAFAVLLARLSGTDDIAVGTPIAGRGERALDDLIGMFVNTLVFRTHVDGADRFTELLARVRENDLQAFAHADVPFERLVEVLNPARSTARHPLYQVGFLFQNMEQASLELPGLTVKGLEIDNGVAQFDLQLIVGDNYDERGVASGISAVFSYAHDLFDESTVQSFADRFNTVLAAVVADPSIVVGDIDVLDPHESNQVLQEWNSTEHVLDSDATLVDLFDQQVAAHGDSVALVHGLESLTYSEFDDKVNRLARHLIELGVGPESLVALGMRRSIDLVIGMYAVAKAGGGYVPIDPDHPADRTGYVLEMAAPVCVLSTENDAPSLVGIDNVLVIDTLDLSGVSGAPVHGDERIAPLRSANTAYVIFTSGSTGKPKGVALSHAAIVNQLLWKRDRYGLDQTDAMLLKTAATFDLSVWEFWSALTSGSRLVIADPDGHKDAEYMLALIAQEKVTTLHAVPSMLSMLTAAADGTLPQSLERVLAIGEALPAATAAEFRKMSDAALVNLYGPTEAAVSVTAHDVDESDTSSVSIGAPEWNSQVYVLDERLHPVPVGVTGELYLAGTQLARGYHGRADLTSERFVANIFGEPGTRLYRTGDLVVWRSGGELEYVDRADFQVKIRGYRIELGEIEAVIRAAESVDAAVVVAKTDPRLGDRLVGYLVPQAGATVDVDSVKAELVRELPSYMVPSALMVLSELPLNINGKIDRKALPEPEFEATEFRAPSNPVEEIVASVFAEVLGVPRVGLDDDFFDLGGNSLIATQVVARLGQALDAQIPVRIIFEVSTVGLLASRVLEHAGSGSRAQLVAQERPSQIPLSLAQQRMWVLNQIDRRSAAYNIPVAIRMSGDLDVAALQSAVSDLVARHEILRTFYPDLGDGPTQSIQSKSAAVVDMAVLYVGEDTIGAEVAKVVGQGFDVTAGVPLRVRLFQITPTEHVLIVVVHHISGDAFSMAPMIRDTMVAYTARTGGAAPEWAPLEVQYADYTLWQRDVLGSEGDPDSELSTQLAYWTQELAGVPELLELPTDRPRPPTQSMKGADFLFTLGADSTRRIAEIAREQNSTVFMVVHAAFSVLLSKLSGSNDIAIGTPVAGRGERVLDDLVGMFVNTLVLRTQVKPATTFVDLLQQVKEKDLAAFGNADVPFERLVEQVGRERSQAYSPLFQVMLTFQNMALGTFALPGLELSAVDDGFDSAMFDLQLTGIEEFDEHGALSDIRMRFTYATDLYDAATMELFAARLRAVVDAVAADPTVVLRTIDIVTDFERALIEAAEPKTAADLPDLAAAAAAADPTAVAFTHGDTVVTFTQLAEKLAVMKQTMGAALTADALVSVSLNGLVPGILPALGADGITSLVESLITDAQATLGKGSGTDG	0	15.735	2	3	3	3	2589	278.1	4.75	4.04	other metabolic processes	cytosol	other molecular function			A0A6G9CQU7		High
High	Master Protein	A0A0C2WE82	Holliday junction branch migration complex subunit RuvA OS=Rhodococcus erythropolis OX=1833 GN=ruvA PE=3 SV=1	MIASVRGEVLDIALDHAVIEASGVGYRVNATPVTLGALHRGSEARLFTTMIVREDSMTLYGFSDTESKDLFSLLQTVSGVGPRLAMATLAVLEPDALRRALSEGNLTALTRVPGIGKRGAERMVVELRDKVDAVATTAGAASGVVVGSSIRDQIVEALEGLGFPIKQAEQATDSVLAESPEATTSVALRSALSLLGKTR	0	15.728	24	3	3	3	199	20.8	5.41	5.23	DNA metabolism;other metabolic processes;stress response	other cell component	nucleic acid binding activity;other molecular function		64140728	A0A0C2WE82	ruvA	High
High	Master Protein	A0A0E3VCX2	arsenate reductase (glutathione/glutaredoxin) OS=Rhodococcus erythropolis OX=1833 GN=arsC PE=3 SV=1	MTNMASATIFHNQRCNTSRTVLGLIREAGIEPTIVKYLDTPPTRSELEKLIADAGLEPSQAVRKRETQYKDLGLADASESEILDAMIEHPILIERPFVVTDKGTVLARPAAKVEEIL	0	15.652	27	3	3	1	117	12.9	5.27	3.62	other biological processes		other molecular function		57485729	A0A0E3VCX2; reb:XU06_20695	arsC	High
High	Master Protein	C0ZX20	RNA helicase OS=Rhodococcus erythropolis (strain PR4 / NBRC 100887) OX=234621 GN=RER_21970 PE=3 SV=1	MALAGDDLIGQARTGMGKTFGFGVPLLHRIVTAENGTAVLDGTPRALIIVPTRELCIQVARDLENASKYLRVGDRGLQVLPIYGGRPYEAQISALQKGVDVVVGTPGRLLDLANQSHLILGKVGVLVLDEADEMLDLGFLPDIERLMGMVPDKRQTMLFSATMPGPIITLARTFLTQPTHIRAEEAESSAVHDRTSQHIYRAHALDKAEMVARVLQAEGRGATMIFTRTKRTAQKVADDLAERGFSVGAVHGDLGQIAREKALKGFRNGKVDVLVATDVAARGIDIDDVTHVINYQCPEDEKTYVHRIGRTGRAGRTGIAVTLVDWDDIPRWQLIDKALSLGIPDPVETYSSSPHLYEELSIPADAKGTVRRAKAAPEKAATDKAATDKADAPKTADADGNEEKAAPRRNRTRRRTRAGASTDAATSTTAGATTAPPSAPAATATENSDEDGAAKPRRRRRRRPAASATAGAAE	0	15.597	9	3	3	3	474	50.8	8.62	4.7	stress response	cytosol;translational apparatus	nucleic acid binding activity;other molecular function			C0ZX20; rer:RER_21970		High
High	Master Protein	A0AAP4VYC7	UDP-N-acetylglucosamine 1-carboxyvinyltransferase OS=Rhodococcus erythropolis OX=1833 GN=murA PE=3 SV=1	MSEHFLVTGGNRLEGEVLVGGAKNSVLKLMAAALLAEGTTVVTNCPDILDVPLMADVLRGLGCEVELEDSEVRITTPAEPKYHADFDAVKQFRASVCVLGPLVARCRRAVVALPGGDAIGSRPLDMHQSGLRLLGARSEIEHGCVVAEADDLHGANIRLVFPSVGATENILMAAVLARGETVIDNAAREPEIVDLCNMLNEMGAKVSGGGSSTLTIQGVRKLEPTTHRVIGDRIVAATWGVAASMTRGDVRVRGVNHKHLGLVLDKLRTAGAEVTPEVDGFRVIQRERPKAVNFATLPYPGFPTDLQPMAIGLAAVAEGTSMITENVFESRFRFVEEMIRLGADARTDGHHAVIRGVPVLSSAPVWSSDIRAGAGLVLAGLVADGTTEVHDIFHIDRGYPRFVENLRGLGGVIERVGSE	0	15.597	9	3	3	3	419	44.5	5.92	7.15	cell organization and biogenesis;other metabolic processes;other biological processes	other cell component	other molecular function		57486188	A0AAP4VYC7; reb:XU06_18285	murA	High
High	Master Protein	A0A6G9D385	2-oxoisovalerate dehydrogenase OS=Rhodococcus erythropolis OX=1833 GN=G9444_6371 PE=4 SV=1	MLTMAQALNTALRDSLAADDNVVVFGEDVGTLGGVFRVTDGLTRDFGDDRCFDTPLAESGIIGFAIGMAMAGFRPVVEMQFDAFAYPAFEQIASHVAKIRNRTKGTLSIPIVIRVAFAGGIGGVEHHCDSSEGYYAHTPGLKVVAPSTVEDAYSLLRSAIEDPDPVIFLEPKKLYFARADVELTAREPIGRAVVRRPGRDATLIAYGPSVDVALRSAEAAAAEGRDIEVIDIRSIVPFDDETVTASVRKTGRCIVIQEAQGFAGVGAEIAARVQERCFHHLHAPVLRVSGFDIPYPAPKLERHHLPSIDRVLDAVDRLQWNDAPDTRWAVTA	0	15.572	8	2	2	2	332	35.9	5.45	5.94			other molecular function			A0A6G9D385		High
High	Master Protein	C1A2N2	Putative methyltransferase OS=Rhodococcus erythropolis (strain PR4 / NBRC 100887) OX=234621 GN=RER_41590 PE=4 SV=1	MSVTHAEQILRHVEDVVSEDEILTAARDRALDLGAHPVTPAVGATLAMFARMLDAKTAVEVGTGAGVSSLWLLHGMRDDGVLTTIDSEPEHQRAAKLTFRESGIAPARTRLINGRALDVLPRLADGGYDLVFVDCAAIDHPHYVREGVRLLRSGGVIVLHNALADGRVADSSARDATTVAVREAAKAVTEDERLIRVLLPLGDGLLCASKL	0	15.431	26	3	3	3	211	22.5	5.96	4.87	other metabolic processes		other molecular function		64141932	C1A2N2; rer:RER_41590		High
High	Master Protein	A0A1Q4K5Y4	Membrane protein OS=Rhodococcus erythropolis OX=1833 GN=G9444_3106 PE=4 SV=1	MTFNEGARGEAGRVQVQGGGGGGGRGGKIAIGGGAGGIIVLILALLFGGDPGSLLGTSTETSSSSTGLSSVDECTGAQANADVNCRVTLTVGSLDDVWEQQLVKQTGTAYVRPEVVLFSGSVNTGCGQASSDVGPFYCPADQTAYFDTSFFQLLVDRFGSSAGPLAQEYVVAHEFGHHIQNQLGDIGRAQADPQGEQSGAVRTELQADCYAGVWAHFADTIPDEATGQPFLKPLSESDIRDALSAASSVGDDRIQKSTTGRVNPEGWTHGSSAQRQAWFKTGYQTGQISSCDTYSARDLNNPPDLKR	0	15.339	13	2	2	2	307	32	4.84	5.81		other membranes				A0A1Q4K5Y4		High
High	Master Protein	C0ZRM9	Lipid/polyisoprenoid-binding YceI-like domain-containing protein OS=Rhodococcus erythropolis (strain PR4 / NBRC 100887) OX=234621 GN=RER_10710 PE=4 SV=1	MTTATLPTLTAGTWVIDTVHSTVGFSVRHLMVSKVRGTFDEFSGTITVAEDGTPAVEAEISVDSINTKNEQRDGHIKSADFFDVEKFPKATFKSTAVRSKGSDFVLAGDFTLHGVTREVELNLEFNGVNPGMGQGPVAGFEATTVINRKDFDISIEMPLEGGGAVVGDKITITLEIEAGLQA	0	15.333	16	2	2	2	182	19.4	4.83	5.99					57488794	C0ZRM9; rer:RER_10710		High
High	Master Protein	A0A6G9CKZ9	Glycosyl transferase OS=Rhodococcus erythropolis OX=1833 GN=G9444_0246 PE=3 SV=1	MNARHLLEGEEAVTGDEVTYLGKSLLSRIILPRAGEPLDVRTLYLEEASTNSRRAHSTSRTSVALGAETEVSFATYFNAFPASYWRRWSILKSVVLRLELSGHGRVDVYRSKADSSRIHVEGKEFADGDAAVELEVELAPFEDGGWIWFDITTDTAVVVESGGWYAPVEAPGEATVAVGIPTFNRPTDAVKALAALSSDPLVSDVIKAVIMPDQGTRKVRDEPGFAEAAAALGDRLAIHDQGNLGGSGGYSRIMYEALKTTQCQHILFMDDDIEIEPDSILRALAFSRFAKSPMLVGGQMLNLQERSHLHVMGEVVNRGIFMWSAAPNVEYDHDFSKNSLRDSKLLHRRIDVDFNGWWMCMIPRQVAEELKQPLPLFIKWDDCEYGLRAKEAGYPTVTLPGAAIWHMAWSDKDDAIDWQAYFHLRNRLVVAALHMPGNGRGLVVNTVKATLKHLLCLEYSTVAIQNKAIADFLAGPEHVANMLPTALGEVHAQRKEYPDAVVVPSATALPLPSGAEVGDVSAPTNPVAKIVRVGKAVVHNLKPAHPEHHERPQLNVPTIDARWYLLSQVDGVTVTTADGRGVVYRKRNPKQALELLKEAMRLRRELAARFPELKKQYQDAVPSLTSTERWERVFGIS	0	15.327	7	3	3	3	637	70.5	6.39	4.72			other molecular function			A0A6G9CKZ9; reb:XU06_01080		High
High	Master Protein	A0AAX3VAD1	Signal recognition particle receptor FtsY OS=Rhodococcus erythropolis OX=1833 GN=ftsY PE=3 SV=1	MTTQAWIIIAAVAAVLLVVLVAGFLRYRKGQVSLKAPETKPELGTPEKDKSGGYKAGGGFNFSQGSTATAPPPVVPTPPVAEKPPVVEKPVVEEPVVEEPVAEKPAVVEEPVVEEPAVVEEPVVEEPVIEKPVVEEPPVAEPVVEEPVVPEPAVVPEPVVVPEPVVVPEPVEPAPLVLDEIDPTEGRLDRLRGRLSRSQSAVGKSLLGLLGGGDLDEDSWEEVEDTLLIADLGSATTEKVVTKLREQMAARSVRTEAAARALLREVLIAELRPELDRSIRALPHDDHPAVLLVVGVNGTGKTTTTGKLARVLVADGRRVVLGAADTFRAAAADQLQTWAERVGAEVVRGKEGGDPAAIAFDAVSRGIADGVDVVLIDTAGRLHTKTGLMDELGKVKRVIEKKASVDDVLLVLDATVGQNGLAQARVFAEVVDITGVVLTKLDGTAKGGIVFQVQHELGVPVKLVGLGEGADDLAPFEPGAFVDALLG	0	15.283	6	3	6	3	487	51.1	4.7	3.84						A0AAX3VAD1	ftsY	High
High	Master Protein	A0A401NE02	Uncharacterized protein OS=Rhodococcus erythropolis OX=1833 GN=I3517_11435 PE=4 SV=1	MDRYKITMPDGSSTEEPFDSDKQAIACAVDANRGVSKHLVVEKYTADGRLIPTAQAPAKHKGHHKNRSNS	0	15.25	60	3	3	3	70	7.7	8.78	4.81						A0A401NE02		High
High	Master Protein	C0ZUW3	Transcriptional regulator OS=Rhodococcus erythropolis (strain PR4 / NBRC 100887) OX=234621 GN=RER_16500 PE=3 SV=1	MSSYSPEQDDLLKRLRRIEGQVAGISRMVADDRYCIDVLTQVSAATSALQSVSLKLLDAHLAGCVVEAAKQGGPEADVKIKEAQAAIARLVRS	0	15.21	28	2	4	2	93	9.9	7.14	5.17	other biological processes	other cell component	nucleic acid binding activity;other molecular function		64139631	C0ZUW3; rer:RER_16500		High
High	Master Protein	A0A0E4A8F7	MBL fold metallo-hydrolase OS=Rhodococcus erythropolis OX=1833 GN=I3517_28015 PE=4 SV=1	MTNQPIVIDDSYTGQVSPDSAPQRRTVDGAVITKMSVGPMDNNTYLVVCSATGKSLLIDAANEAEKIIALIEQEAPVFDSIVTTHQHGDHWLALQDVHAATKVPTAAHPLDAEVLPVTPDVLLEDGDKVTVGNLSLDVIHLSGHTPGSIALALTEPNGQVHLFTGDSLFPGGVGKTADPEKFTSLLDDVENKLFGRYDDATVVYPGHGKDTTLGTERPHLAEWRERGW	0	15.204	25	4	5	4	228	24.4	4.88	1.67			other molecular function		57486750	A0A0E4A8F7; reb:XU06_15475		High
High	Master Protein	A0AAX3V5K9	Protocatechuate 3,4-dioxygenase subunit alpha OS=Rhodococcus erythropolis OX=1833 GN=pcaG PE=3 SV=1	MTDHTAKPAPTYPVVPGDFTTAPFGVTPSQTVGPYWHIGLPWTDGPDAAPADAPGRITLAITVIDGARTPVADAMIETWQADTLGRFNHPDDPRGAVDLTPAGYRGFARSAADSTGTALVYTVKPGAQPTETDADEAPHVNVSVFARGMLDRLVTRLYFPEDTDAHVTDPVLSSLSETERAKLVATKVDGGYSWTVYVQDEDANGVETPFFEL	0	15.2	18	1	1	1	213	22.7	4.64	4.69			other molecular function			A0AAX3V5K9	pcaG	High
High	Master Protein	A0A6G9CTA6	Siderophore-interacting protein OS=Rhodococcus erythropolis OX=1833 GN=G9444_2692 PE=4 SV=1	MVRVFLGGPGFESFTPSEYSDSYVKIEFGTPDQPTLRTYTIRSYDLDAKEIAIDFVVHGDMGVAGPWAASVQPGAEITLRGPGGAFSPSPTADWYLFVGDETAIPAISASIARLAPNAVGYAVVEVGGPEDEIALDAPEGIAVTWLHRGASSDAVGEELAGDNAPVVAAVKALEWLPGEPHVFIHGEAQAVMHNLRPYIRKERNVPASAASISGYWRRGRTEEGFRVWKSELAAAEN	0	15.2	10	1	1	1	237	25.3	4.81	5.06			other molecular function			A0A6G9CTA6		High
High	Master Protein	A0A1Q4K5E3	Two component transcriptional regulator, LuxR family OS=Rhodococcus erythropolis OX=1833 GN=G9444_2104 PE=4 SV=1	MTSLAPPPYRVFLVDDHAVFRSGVRAELSREADMDVVGEAGGVAEAIAGINSTKPHVVLLDVHMPDGGGVAVLRGIDSGPVCLALSVSDAAEDVIAVIRGGARGYVTKTISGSELAEGVRRVAGGDAVFGPRLAGFVLDSFTGRSNAPEPQLDPELDSLTPRELEVLRLLARGYTYREIAEDLVISVKTVETHASNVLRKTQQSNRNALTRWAHRRQID	0	15.166	16	3	3	3	219	23.4	5.87	2.61	signal transduction;other biological processes		nucleic acid binding activity		64139921	A0A1Q4K5E3		High
High	Master Protein	A0A0E4ABG9	3-oxoacyl-ACP reductase OS=Rhodococcus erythropolis OX=1833 GN=BS297_26005 PE=3 SV=1	MSLDFSGKVAIITGAGGGLGRSHALALAARGARVVVNDMGGSVNGSGGADTAAAKVVAEIVELGGEAIADHCDITDVDAVAAMVATAVDKWGRVDILINNAGILRDKSFIKAELDDFRKVIDVHLMGSVICSKAVWPHMVEQNYGRILMTTSASGIYGNFGQANYGAAKSGVVGLMNVLAIEGERKGIRVNSLAPTAATRMTEDLLDEKTLALLAPESISPGALFMVSDDAPTKTILSAGAGVFAIARMEESQGVYIPEGALSPEVVAERWSEISDMTNSVQVPAAFDQTRRFVEKAVAEQPAN	0	15.141	13	4	4	4	304	31.6	5.02	7.77			other molecular function		57485154	A0A0E4ABG9; reb:XU06_24045		High
High	Master Protein	C1A1I1	Uncharacterized protein OS=Rhodococcus erythropolis (strain PR4 / NBRC 100887) OX=234621 GN=RER_37580 PE=4 SV=1	MQTIPPASTGHHRSNFPPIDDYAFLSDCETSCLIARNGSVEWMCVPRPDSPSVFGAILDRSAGHFRIGPYGQNVPAARRYLPGGLILETTWQTETGWLVVRDALVLGPWHNVDKRSNTHKRTPTDWDAEHTLLRTVKCVSGTVELEMSCEPAFDYHRGTANWEYTGKVYEEATATCRSAKPGDHPTLRLTTDLRLGLEGREARARTRLVEGDNVYVALSWSDLPAPQTFDEAADKMWQTSKSWREWVTIGKFPDHPWRGYLQRSALTLKGLTYAPTGALLAASTTSLPETPGGERNWDYRYAWVRDSTFALWGLYTLGLDREANDFFNFIYDVSSSDNGQPHPLQVMYGIGGERTLEESELNHLSGYDGARPVRIGNGAFDQQQHDIWGTMLDSVYLHIRTRERVPEALWPLLKKQVEEAIKHWRQPDRGIWEVRGEPQHFTSSKIMCWVALDRGAKLAEMQGEKSFAQQWTAIADEIKADILAHGVDSRGVLTQRYGHDSLDASLLLAPLLRFLPADDPRIRATVLAIADELTEEGLVLRYRVDTTDDGLSGEEGTFTICSFWLVSALVEIGELDRAKHLCERLLGFASPLKLYAEEIDAHTGRHLGNFPQAFTHLALINAVVHVIRAEEAAEAGAFQPAHNAT	0	15.101	7	4	4	4	645	72.2	5.83	2.8	other metabolic processes		other molecular function			C1A1I1; rer:RER_37580		High
High	Master Protein	C1A2A1	2,3-butanediol dehydrogenase OS=Rhodococcus erythropolis (strain PR4 / NBRC 100887) OX=234621 GN=RER_40280 PE=3 SV=1	MKAARFHGQKDIRIEEIPEPELRPGTVKLKVAWCGICGTDLHEYLEGPIFISAPGHPHPLSHENAPVTMGHEFSGTVEEVGEGVTDVEVGENVVVEPYFVCNECAPCKAGNYHLCTKMGFIGLAGGGGGLSEKVVVDRRWIHKIGNIPLDEAALIEPLSVAHHAVVRSGAESGNVAIVGGAGPIGLLVAAVLKGLGVTTIVTELSEARKAKALSSGVADYVIDPTTEDVKARVLELSGGIGADIGFECAGVNAVLDTMLDTVRPAGVVVNVSIWGKPATIDMQKLVLKEIDLRGTIAYVRDHEAVIKMVQDGVVDLAPFITGRIQLEELISEGFTTLIEHNDTAVKILVRS	0	15.039	15	3	3	3	351	37.2	5.26	5.4			other molecular function		64141808	C1A2A1; rer:RER_40280		High
High	Master Protein	A0A0C2VMQ7	Cell division protein SepF OS=Rhodococcus erythropolis OX=1833 GN=sepF PE=3 SV=1	MSNLHKFKAYFGMVPLDDYEDEYVEEPDQARRAPRRSHDGYAERDDREFVEPAFSKASYAPSRRDEEDAEFDRYDSRPRVDTGPSRSSRPAMAPRPASRGNLAVDARAERPEARRAPVVDDGGPLAKITTLRPQSYAEARTIGERFRDGTPVIMDLVDMSNADAKRLVDFAAGLAFALRGSFDKVATKVFLLSPADIDVSAEERRRIAETGFYSQK	0	15.01	14	3	4	3	216	24.3	5.63	4.23	cell cycle OR cell proliferation;cell organization and biogenesis	other cell component				A0A0C2VMQ7	sepF	High
High	Master Protein	A0A0C3AEN8	PLDc N-terminal domain-containing protein OS=Rhodococcus erythropolis OX=1833 GN=BS297_15325 PE=4 SV=1	MDSFWDFLWLIIISFAFIAYLILLFSIITDLFRDHKTSGWVKAIWIVFLFFIPLLTSLVYLIVRSDGMAQRSMEAAQQVKNAQDSYIREVAGKSPAESIADAKALLDAGTISEEEFAALKAKALA	0	14.991	18	2	4	2	125	14	5.17	3.36		plasma membrane;other membranes			57483710	A0A0C3AEN8; reb:XU06_02210		High
High	Master Protein	A0A1Q4K618	ATPase component of ABC transporters with duplicated ATPase domains OS=Rhodococcus erythropolis OX=1833 GN=G9444_3203 PE=4 SV=1	MITATDLEVRAGVRTLLTAPGPSLRIQPGDRIGLVGRNGAGKTTTLRILAGEGEAYAGSVVRTGELGYLPQDPKEGDLSVLAKDRVLSARGLDTMLREMEKQQILMGEVLDQESQDRAVKKYGQLEDRFSALGGYEAESEAARITSSLGLEDRILGQPLSTLSGGQRRRVELARILFAASDGSGARSDTTLLLDEPTNHLDADSITWLRGFLQNHEGGLVVISHDVDLLNDVVNRVWFLDAVRGEADVYNMNWKKYLDARATDEQRRRRERANAEKKAGALRIQAAKMGAKATKAVAAQNMAKRADKLMANLDAERVSDKVARIRFPEPAACGKTPLMGKNLTKVYGSLEIFTGVDLAIDRGSRVVILGLNGAGKTTLLRILAGAEKADAGELIAGHGLKVGYFAQEHDTLDDDASVWENIRHAAPDTGEQELRSLLGAFMFTGPQLEQPAGTLSGGEKTRLALAGLVSSAANVLLLDEPTNNLDPISREQVLDALRSYTGAVVLVTHDPGAAEALNPERVILLPDGNEDHWSQEYLELIQLA	0	14.941	12	5	5	5	543	58.6	5.5	3.82			other molecular function		64140904	A0A1Q4K618		High
High	Master Protein	A0AAX3VBB1	Fructose-specific PTS transporter subunit EIIC OS=Rhodococcus erythropolis OX=1833 GN=QIE55_13685 PE=4 SV=1	MSDTNAAGGSGPEIISPELISLDTDLGTTKEDVIRSLAARLTAAGRASDAAGLVAAALAREAQSATGLPGGIAIPHCRAEAVSSASLGFARLDPKVDFGAPDGPADLVFLIAAPEGAGAEHMKLLSSLARALVRPAFVTSLREASTPDEIVRLVDEVLNPAPKDAPAKAAAATPTPPVSTGKHSTEEAPAPTPAERHIVAVTACPTGIAHTYMAADSLVAAGERAGVKVHVETQGSSGSTPLDPSVIAGAAAVIFATDVGVKGRERFAGKPVVASGVKRAINEPDKMLAEALRASENPAAATVDGTAAAAADSDAGSVGFGTHLRQVLLTGVSYMIPFVAAGGLLIALGFLLGGYEISGPAKDIVLNNSITNLPDGGLATYLGAVLFQIGSLAFSFLVPALAGYIAFAIADRPGIAPGFTAGAVAVFVGAGFIGGLVGGLIAGVVALYIGRIAVPQWLRGLMPVVIIPLFATLVVGALMFIVLGRPLAAITSGLTDWLNGLSGSSAIFLGIILGLMMCFDLGGPVNKAAYAFAVAGLNVNDPATLRIMAAVMAAGMVPPLAMALASTVLRPKLFSEAERENGKAAWLLGSAFISEGAIPFAAADPLRVIPSMMAGGAVTGALIMAFDVTLSAPHGGIFVFFAVGGIGWFLVSLAAGTVVAALAVVGAKEFFRKGPSDAELDPEIVPAAA	0	14.925	11	5	6	1	689	69.1	5.36	2.79						A0AAX3VBB1		High
High	Master Protein	A0A0C2ZUK0	ABC transporter substrate-binding protein OS=Rhodococcus erythropolis OX=1833 GN=BS297_22380 PE=4 SV=1	MLPRTRTLVRSMTFVAATAVAAGSLAACSESAEQVPSIGYAIDNSISTYNANTTAGSVSGAMAAFGRVLPGFTFTGPAGAPVSDTDIGTASELPGDVLTVSYKLNPASVYSDGIPMSCDDLVLTWAASSGKFTKDVDGAVKPMFDTANNLGYADIDRIDCQSGSKDATVFFKPGRSFTDWRSLFGATALMPSHIVTQRAGVGDVVSAVNAGDTEALSKIADFWNTGWNLTPGQVDTSVLPSAGPYRIDSYSADDGLVLVANERWWGNKPATDRIVVWPRGVNLTEDLDKNSIEVVDVASGSAGELGTPSGFDVQQIPSRSIEQFVLATSGSLGDEAARRAFAHCVPRTTLFEKFGQTDNAPQAGLGSGVVDSRLMAPDSLVYSDAAAVDGDRYANADVDAAKTSLSEADLDQLTVRVGYLAPDPVRAQIVSEAKAACAPAGITIEDASTDSFDPASLQSGGVDAVLSGMAGKVGAGGTASMIDARGALRSGNGANLGTYGNARIDQIIDQLNVDASTSAQLGLSVEAENILWTQVPTIPLFNQLRTVAVAPGMSAVLVNPTRAATGWNMDRWVLRR	0	14.915	11	4	4	4	576	59.9	4.72	0	transport		transporter activity			A0A0C2ZUK0		High
High	Master Protein	C0ZZR6	Precorrin-8X methylmutase OS=Rhodococcus erythropolis (strain PR4 / NBRC 100887) OX=234621 GN=cobH PE=3 SV=1	MIEYIRDGAEIYRQSFATIRAEADLSRFPADVSQAVVRMIHASGQVDLVDDVAFTPGVVSAARAALRDGAPIFCDAQMVAAGITRKRLPAGNDVICTLGDPRVPVLASTIDNTRSAAALELWGAKLEGAVVAIGNAPTALFHLLNLIEAGAPRPAAIVGGPVGFIGAAESKEALIEHASGIDHLVLRGRRGGSAITAAVVNAIASEVE	0	14.907	20	3	3	3	208	21.5	5.58	4.53	other metabolic processes		other molecular function		64140981	C0ZZR6; rer:RER_31430	cobH	High
High	Master Protein	C0ZZ96	Phosphonoacetate hydrolase OS=Rhodococcus erythropolis (strain PR4 / NBRC 100887) OX=234621 GN=RER_29730 PE=3 SV=1	MEDTLPPCPECAGEYTYEMGALMVCPSCAHEWAPTGSAGEDSGVVKLGVVKDAVGNILADGDTVTVVKTLKVKGSPTGIKSGTKVRNIRLVQGVGDHDIDCKVDGIGPMQLKSSVVKKV	0	14.898	23	2	3	2	119	12.3	5.92	2.79						C0ZZ96; rer:RER_29730		High
High	Master Protein	Q4VY43	FMN oxidoreductase OS=Rhodococcus erythropolis OX=1833 GN=dszD PE=3 SV=1	MSDKPNAVSSHTTPDVPEVAATPELSTGICAGDYRAALRRHPAGVTVVTLDSGTGPVGFTATSFSSVSLEPPLVSFNIAETSSSINALKAAESLVIHLLGEHQQHLAQRFARSADQRFADESLWAVLDTGEPVLHGTPSWMRVKVDQLIPVGDHTLVIGLVTRVHAEEDDESAAAPLLYHEGKYYRATPLGQ	0	14.885	21	2	2	2	192	20.5	5.48	5.58	other metabolic processes		other molecular function			Q4VY43	dszD	High
High	Master Protein	A0A1Q4JZ77	Acetyltransferase (Isoleucine patch superfamily) OS=Rhodococcus erythropolis OX=1833 GN=G9444_2578 PE=4 SV=1	MTSMWGAPLRTRWRGSRRGDSDQAKFLTVDSLKWVLANKAYTPWYLVRYYRLAKFKMANPHVILRGMVFLGKNVEIHSTPDLSRLEIGRWVHIGDGNAIRCHEGSLRIGDKVVFGKDNVVNTYLDIEIGASTLVADWCYICDFDHRMDDINTPIKDQGIVKGPVRIGPDTWVAAKVTVLRNTRVGRGCVLGAHAVVKGDIPDYSIAVGSPAKAVKNRKSDWEAGAADRAKYIAALEDIARKKAAADAADASSTS	0	14.832	20	4	4	4	254	28	9.42	4.34			other molecular function		64140284	A0A1Q4JZ77		High
High	Master Protein	A0A0E4A772	NADH:ubiquinone reductase (non-electrogenic) OS=Rhodococcus erythropolis OX=1833 GN=I3517_31325 PE=3 SV=1	MSIQSVEPHRHRVVVIGSGFGGLFGTQALKKADADITMIARTTHHLFQPLLYQVATGILSVGDIAPATRLVLRKQKNAQVLLGEVETIDLENQTVTSRLLERVTVTPFDSLIVAAGAGQSYFGNDQFAEFAPGMKTIDDALELRGRILGAFEQAELSDDPAERARLLTFVVVGAGPTGVELAGQIAELSRRTLDGAFRKIDPREARVVLLDGAPAVLPVYGGKLSRKAAETLEKLGVEIQLDAMVTDVDNDGLIIKEKDGTLRRIESQCKVWSAGVQASPLGKQLAEQSGGETDRAGRVMVNPDLSLPGHPNVFVIGDMMSLDKLPGLAQVAMQGGKYAAKQIKASLDGKSPSERVPFKYFDKGSMATISRFSAVAKVGKLEISGFIGWVAWLAIHLLYLVGFRSRASTLLSWAVTFFGRGRAQMASTEQQVFARNAMGELEKKNKEATESGSTSNGEAKKAAGKQQKAAG	0	14.715	16	5	5	5	471	50.5	9.01	2.35	other metabolic processes	other membranes	other molecular function		57486950	A0A0E4A772; reb:XU06_14490		High
High	Master Protein	A0A8I0ZST0	Cob(I)yrinic acid a,c-diamide adenosyltransferase OS=Rhodococcus erythropolis OX=1833 GN=cobO PE=4 SV=1	MPKGVPETVPDDGLTTRQRRNAPVLAVHTGPGKGKSTAAFGMALRAWNQGFDIGVFQFVKSAKWKVGEEAAFRALGNLHDETGVGGPVQWHKMGEGWSWARKAGSEEDHAAAAAEGWQEIARRLAGEEHRFYVLDEFTYPLKWGWVDVDEVVQTLRDRPGNQHVVITGRDAPQALIDAADLVTEMTKIKHPMDAGRKGQRGIEW	0	14.691	26	3	3	3	204	22.5	6.9	2.85	other metabolic processes		other molecular function			A0A8I0ZST0	cobO	High
High	Master Protein	A0A6G9CXM9	HpcH/HpaI aldolase/citrate lyase family protein OS=Rhodococcus erythropolis OX=1833 GN=G9444_4358 PE=4 SV=1	MTSRNRSRRSVLAVPGSSRKMIDKAKGLPADEIFLDLEDAVAPLAKQAARESIGDALAEDGWGKQVKVVRVNDWTTEWTYADVVEVVGRAGAHLDAILLPKVPDASHVQALDLLLTQVEKANGLEVGRIGIEPQIENAIGLTNIDAIATASPRVEALVFGPADFMASLNMRTLVVGEQPDGYDRGDAYHHILMTILMAARAHGVQAIDGPYLQIRDVEAFTRSAARTAALGFDGKWVLHPTQIEAANEVFSPRQSDYDRAELILDAYAFHTSAAGGGRGAVMLGDEMIDEASRKMALVISAKGRAAGMTRTSEFTPPEHA	0	14.669	18	5	5	5	320	34.4	5.44	7.14	other metabolic processes		other molecular function		64141922	A0A6G9CXM9		High
High	Master Protein	A0A6G9CXM0	Succinyldiaminopimelate transaminase OS=Rhodococcus erythropolis OX=1833 GN=G9444_4390 PE=4 SV=1	MAAGLPDFPWDSLADVTAKAHSHPDGIVNLSVGTPVDPVDPVIQEALASVAEVPGYPTTHGTLALREAVAESLDRRYNIPDVDPAAVLPAIGTKEMIAWLPTLLGLGADDLVVIPELAYPTYEVAAKLAGARVLRADGLNKLGPESAAMIFVNSPSNPTGKVLGLEHLQKVVAWARERGAIVVSDECYLGLTWEADALSILDPRVNDGDLTGLLAVHSLSKTSNLASYRAGFVTGDPALVSELLEVRKHAGMILPLPIQAAMTAALGDDQHENIQRERYRERRSVLIEAVRGAGFTVDNSEAGLYLWATRGEECRATVSWFADRGILVAPGEFYGPSGSKHVRIALTATDERIAAAAKRLSA	0	14.581	10	3	4	3	362	38.5	5.2	4.58	other metabolic processes		other molecular function			A0A6G9CXM0		High
High	Master Protein	A0A0C2ZR61	Universal stress protein OS=Rhodococcus erythropolis OX=1833 GN=BS297_10720 PE=3 SV=1	MNTLAGHQDVVAGIDGSEASTAAARWAASVANAVNSRLILAHALPQEGPIYSPAAVMLQSQFLSQIREDGEAIVDAAAAVISAEFPELTIESEIAPGPASTHILESSGTARLIVMGSTGSGALRSRLLGSTALKVANHATCPVTVWRGSAENPGPDQRPVIVGVDGSALSKKAVEYAFRYADQFDAPLIAVHTWQGSSTFREGGAGILIDWEAVEQEESALLAENLAGMADQYPDVPVTRISEPGAAAPVMLKYADDAQLIVVGSHGRSAMAAAVMGSTSQNLLHHAPGPVMICRA	0	14.551	24	5	6	5	296	30.6	5	9.83						A0A0C2ZR61		High
High	Master Protein	A0A6G9CXN1	Homoserine kinase OS=Rhodococcus erythropolis OX=1833 GN=thrB PE=3 SV=1	MTARVPASSANLGPGFDTLGLALGLYDEIVVTTTDSGLQIRVEGEGAADVPWGPSHLVVRAIERGLEAAGVWASGLDVLCRNAIPHSRGLGSSASAAVGGLAAANGLARALDAEIGLTEEQLVQLSSEFEGHPDNASASVLGGAVVSWSCPPAVEGDEPIYSAAKLDVHPDIRAVALVPEERSSTAHTRGLLPELVPHQDASFNASRSALAVVALTARPDLLMAATEDRLHQAQRAPALPLTTRWIGILREAGIAATVSGAGPTVLALSTEPFPVELAEAARADGLRVLELDIADGVEVSTTTV	0	14.503	15	3	3	3	304	31.2	4.73	2.32	other metabolic processes	other cell component	kinase activity;other molecular function			A0A6G9CXN1	thrB	High
High	Master Protein	C0ZN05	proline dehydrogenase OS=Rhodococcus erythropolis (strain PR4 / NBRC 100887) OX=234621 GN=RER_47050 PE=4 SV=1	MSAVSLSNPLRPVLLAAARSSRLEKTVSGMTLTRKLVDRFVAGDAEPAAVSAVRDILTSGRFVTVDYLGEDTTDPAQATATVDAYLSLLRSYATLSEAAGTQHTLEVSLKLSALGQSLPGDGEKIALANAHRIVTAADEVGAWVTVDAEDHTTTDSTLSIVEELRRDFPTLGTVLQAYLHRTEADCRHFSGSGSRIRLCKGAYKEPADVAFQKPGEVDASYLRCLKVLMEGDGYPMVASHDPTMIDAALELATLTERTAEDFEFQMLYGIRDGEQRRLVAEGNHLRVYVPYGSQWYGYFMRRLAERPANLMFFMRSLASNN	0	14.471	24	4	5	4	321	35.1	5.55	0	other metabolic processes		other molecular function			C0ZN05; rer:RER_47050		High
High	Master Protein	A0A5P3G369	LysR family transcriptional regulator OS=Rhodococcus erythropolis OX=1833 GN=G9444_0517 PE=4 SV=1	MAEATQTWSERLAELGIALPAVAAPVAAYVPAVRSGNHVYTSGQLPFVDGKLALTGKLGAGVSDDDAKAAARTCALNALAAIDALVGIDNVVRVVKVVGFVASAEGFTGQPGVINGASEFLGEVLGDAGIHARSAVGVAELPLGSPVEVELIVEVR	0	14.46	22	3	10	3	156	15.7	4.78	14.47						A0A5P3G369; reb:XU06_02450		High
High	Master Protein	A0A401N9H0	Phosphotransferase family protein OS=Rhodococcus erythropolis OX=1833 GN=BS297_27685 PE=4 SV=1	MTAVGLNEEAVSAWIAELGVGATTPLTFERIGNGQSNLTYSVTDAGGGRWVLRRPPLGTLLASAHDVVREHRILSSLQGTKVPVPKILGITEDPEITDAPLVLMSYIDGVVIDGVPVAQKLTEDERRAVGLAMPKTLASIHGVDLEETGLDDLASRKPFAERQLKRWSAQWEKSRTRDVPDVDRLAEILHRNIPEQNEVTLVHGDFHLNNVITDPVEGRIVAVVDWELCTLGEPLADLGALLAYWPEAGDKVAGPFMASTLEGFPNRDELVAAYVEATGRDVSAVGYWHVLALWKLSIIAEGVLRRILDDPRNKAEHGGPTVALIDGIVARAVLTADQLGLS	0	14.433	10	2	3	2	342	37	5.03	5.19			other molecular function			A0A401N9H0		High
High	Master Protein	C0ZZE2	Ribulose-phosphate 3-epimerase OS=Rhodococcus erythropolis (strain PR4 / NBRC 100887) OX=234621 GN=rpe PE=3 SV=1	MASPMIAPSILSADFARLADEATAVSGSDWLHVDVMDAHFVPNLTLGLPVVESLLKATDIPLDCHLMIENPERWAPPYAEAGAYNVTFHAEATDDPRSVARDIRAAGAKAGLSIKPGTPIDDYLEILKDFDTLLIMSVEPGFGGQSFMPQVLDKARAVRKLVDSGELTLLVEIDGGINASTIEQAAEAGIDCFVAGSAVYGASDPGEAVRKLRAQAASASPHLTLSV	0	14.431	15	2	2	2	227	23.9	4.68	2.76	other metabolic processes		other molecular function		57487041	C0ZZE2; rer:RER_30190	rpe	High
High	Master Protein	C0ZLT4	HAD family hydrolase OS=Rhodococcus erythropolis (strain PR4 / NBRC 100887) OX=234621 GN=RER_02030 PE=4 SV=1	MSPDRRISPDRPTLVATDVDGTLIDHDELVSARTRAAVHAVVESGTPFLLATGRPPRWISPVVEGLGYAPLAVCANGAVVYDSYADRVLSAATLSVDALTELSELALVALPGSGLAAERVGESAHDAATPQFVSSPDYEHAWLNPDNTEMSEDEVLAAPAVKLLIRRPGMTSTAMYDTLAPHVGALADMTYSTENGLIELSAPGITKASGLVAAAERFGFDLSGLVAFGDMPNDIPMLGMARLGVAMGNAHPEAKAAADEVTDTNSAHGVAKVLERWWS	0	14.39	18	2	2	2	279	29.2	4.72	6.08		cytosol	other molecular function			C0ZLT4; rer:RER_02030		High
High	Master Protein	A0A5N5E443	Cysteine--tRNA ligase OS=Rhodococcus erythropolis OX=1833 GN=cysS PE=3 SV=1	MGRRERRSNACRGSSTARREPVHRRQRRGAGHRQPTEDRAATRRGAEGALGHSWRACFGVRDHHGRARLDRSRRGDRRHGHRVGHDNRTRQVRSLVVTLRLYDTGTRALRDFVPLAPGHASVYLCGATVQGDPHIGHVRSGVAFDVLRRWLLAHGNDVAFVRNVTDIDDKILNKAAGAGRPWWEWAATFERSFTWAYDQLGVLPPSIEPRATGHVTQMVEMMERLIENGHAYAAGGDVYFDVQSYPEYGALSGHKLDDVHQGESAAEGKRDPRDFTLWKAVKPGEPSWPTPWGPGRPGWHLECSAMAEFYLGAAFDIHCGGRDLVFPHHENEIAQAKCAGDDFAQYWLHNGWVTMSGEKMSKSLGNVLSVPNVLKKVRPQELRYYLGSAHYRSNLEYSDEALDESAKSYQGLESFVLRTHKRAGGVELGTWTEGFAAALDNDLSVPIALAEIHGKASEGNSALAAGDLDAARVAAGQVRAMLAILGVDPLDEHWTQSGGDTETAMEALDVLVRADLDRRQQARTEKNWAVADEVRDRLIKAGIEVTDTPDGPEWSLKAGQ	0	14.346	7	3	4	3	560	62	7.42	2.91	protein metabolism;RNA metabolism OR transcription;other metabolic processes	cytosol	other molecular function			A0A5N5E443	cysS	High
High	Master Protein	C0ZVY9	MarR family transcriptional regulator OS=Rhodococcus erythropolis (strain PR4 / NBRC 100887) OX=234621 GN=RER_18160 PE=4 SV=1	MAFAGNVDELALLQAVRLKERVGAVVLAEHLGVSAASGQAAYDALVAQGKAAEAEGAISLTEKGLAELEDQLDAERVSIDEDSIGEVYEAFVPLDEEFVALIDDADANSLAELDRRAANLFDDLSAFVPRLSRYQDLFSDALAKVQAGESKWISEPIIDSYATVWGEIRQELFGAAGKA	0	14.326	15	2	6	2	179	19.1	4.28	9.07						C0ZVY9; rer:RER_18160		High
High	Master Protein	A0A0E4A5Y3	Transcriptional regulator WhiB OS=Rhodococcus erythropolis OX=1833 GN=whiB PE=3 SV=1	MPNENVEISSLAMTVSDEPQTDSRAGAAEGACSSEFDGMSTRPVLSLVTGFEELFDTIEDQWQERALCAQTDPEAFFPEKGGSTREAKRICLGCEVRDECLEYALANDERFGIWGGLSERERRRLKRGII	0	14.305	28	3	3	3	130	14.5	4.54	0	other biological processes	other cell component	nucleic acid binding activity;other molecular function			A0A0E4A5Y3; reb:XU06_10515	whiB	High
High	Master Protein	A0A6G9CYW0	Glucose/arabinose dehydrogenase, beta-propeller fold OS=Rhodococcus erythropolis OX=1833 GN=G9444_4538 PE=4 SV=1	MRHPKLAALTVALTAVLVMPVTQSVAQPFPFDPGSFGNGSTGSLGSDDPDIPIEDTLPQLSVTTLVDGLDHPWDVVAAPDGAILTGQRSGGFFVRRGDNTTGPVAADLSDLYAQSETGLMGIALARDFAQSRTLYTCQGFSAGGVTDVRVIAWTVDAGWTALTRTGTVLPGIPVSSGRHGGCRILAAQDGTLFVGTGDTATPSVPQDPNSLGGKVLHINADGTPAAGNPNASSPVYTLGHRNVQGLAVQPGTGRVYSVEQGTSVDDEVNLLTPGGNYGYRPDRLPGTYDESVPMTDPVRVPGAIAAVWRSGSSTLATASAAFTGGAAWGAWDGALVMGGLKSKELIFLRLSADGRSVDAQTFGLENQFGRLRSVTPTPDGSLLVTTDNGAGDKVLRVTPTP	0	14.282	10	3	3	3	401	41.2	5.1	4.45						A0A6G9CYW0		High
High	Master Protein	A0AAX3V1T7	Septation protein SepH OS=Rhodococcus erythropolis OX=1833 GN=sepH PE=4 SV=1	MRELRVIGLEPDGSHVVCADAETGQKFRLPADDKLRAASRGDVARLGQIEIEMESQLRPREIQARIRSGASVEQVAEEAKIPISKVERFAYPVLLERSRAAEMAQGGHPVRDNGPTVPTLSEIVTHAFRARGHSIDEATWDAWRDEDNQWVAQLQWQAGRTTNAAHWRYQPDAHGGTIVALDDAAFDLIDPDFGRPLRGLVPVVSNEPQQLELSRFDVEPVAEIEPEPAAVSERTAVSERTAASERTVVAERIVAPEPIAVEPETVVDEEVPEPAPDVTPKTAPQQTQTKDKRGRPALPSWDDVLLGVRSSGR	0	14.271	17	3	3	3	313	34.5	4.98	2.87						A0AAX3V1T7	sepH	High
High	Master Protein	A0A0E3VBR4	MCE family protein OS=Rhodococcus erythropolis OX=1833 GN=BS297_02205 PE=4 SV=1	MKRSLIVGAGLCAVLISATACSSEGIYAVPLPGGPDVGSDPMHLTIQFDDVLDLVPQSAVKVDGVPVGRVDDVSVGPDGWTADVGIILDSSVDLPANAIAAVEQTNLLGEKFIQLSAPPSGPDSAKLADGDLIPLDRTRHATEIEQVLGALSLLLNGGGVGQLQPIVEELGAAFDGREGKTRSLLEQANTLIGGLNEQRDDITRALDGLDVLSTRVNDQNEKIGKILEELPVATQVLNEQRPQLTQMLAQVDRLGTVGTDVLTQSKDDLIADLQALRPTLQALADSGDDFVGALPFLPTFPFPDGVEKIAQGGSVNLFLSVDLQIGNTLSGLGVGQGEPEYRQPKFGNPKPVVDPSNPYYNGNGPRPGWPTVSLLPIAPILPQIPVVAGLPATTAGDPATPAPAADPLNPIQGMLEQFGIGGDGQ	0	14.228	5	2	2	2	425	44.2	4.4	1.99		non-structural extracellular			57488131	A0A0E3VBR4; reb:XU06_08525		High
High	Master Protein	C0ZX09	RNA polymerase sigma factor OS=Rhodococcus erythropolis (strain PR4 / NBRC 100887) OX=234621 GN=sigH PE=3 SV=1	MLEHDRPKDEPSGVTEPIDGAVSETPETADELIARFERDALPLLDQLYGAALRMTRNPADAEDLVQETYVKAYTAFRSFRAGTNLKAWLYRILTNTYINSYRKKQRQPAQYPTDEITDWQLAATAEHTSTGLRSAEVEALDALPDDDIKAALQSLPEEFRMAVYYADVEGFPYKEIAEIMGTPIGTVMSRLHRGRKQLRGLLADVAKDRGFNRDGAVDTATVAATETEGVTR	0	14.223	23	3	3	3	232	25.9	4.98	4.65	RNA metabolism OR transcription;other metabolic processes;stress response;other biological processes		nucleic acid binding activity;other molecular function			C0ZX09; rer:RER_21860	sigH	High
High	Master Protein	C0ZLZ6	Putative MarR family transcriptional regulator OS=Rhodococcus erythropolis (strain PR4 / NBRC 100887) OX=234621 GN=RER_02650 PE=4 SV=1	MTAEATTEETSQAAHGETPWLTPCEMRAWRGYMDGNQRLMEVLNRELQDSHDLSLADYRILVMLSESADGSLRMSDLADGVLSSRSRLTHQIRRMESQGIVVRDTCVEDGRGVLARITEEGRRRLAEAAPTHVAGVRNNLVDLLTPQELDVLADVFEKVDKAIGER	0	14.195	8	1	2	1	166	18.5	5.07	5.38	stress response;other biological processes		other molecular function			C0ZLZ6; rer:RER_02650		High
High	Master Protein	A0A0C3AC15	DUF6779 domain-containing protein OS=Rhodococcus erythropolis OX=1833 GN=BS297_13385 PE=4 SV=1	MIIAALLALAVIASLFLIFSNSVQLLRVGLVVALWAATLGAIAMTKYRRESALDKAKVADLQTVYELQLEREISARREYELSVEGRVRREVTADAEELAGLRAELVALRRNLEALFEGGLLPEQTALKTDSTRVPELGGSSYGAYQPAPSGLYVPGAGQNGPSQPAPNVGGLASPNDDPVTAETTVVFAETSWRDSSFVAPRVIPTQKPQETQKPQETQKPQNQSGNQAPKSSPASSPVGSTVSSSPTRTVKDVPVKDDPEPVAPVEPEVKAPAQAPNIEDAVIEDAVVEEAPEVVPEIVTEAEPEPAAEPDAEPRRRRRAAPEDAASGAHSNGLTVAEIMANLSSNNPSEGSGRRRRRED	0	14.175	9	2	2	2	361	38.4	4.83	3.2		other membranes				A0A0C3AC15		High
High	Master Protein	A0A8I0ZYL1	LLM class F420-dependent oxidoreductase OS=Rhodococcus erythropolis OX=1833 GN=I3517_23815 PE=4 SV=1	MSTRLGYQMPNFSYGGPVKDLFPTVIAQAREAEAAGFDTAFVMDHFYQLPGIGAPDAPMLEAYSALSALATATETIQLSALVTGNTYRNPPMLAKTVTTLDVVSGGRAILGIGAGWFELEHNSFGYEFGTFTERFQKLDEALQIIAPMLRGERPTFDGKWYHVKDAINEPRVRDDLPILLGGGGEKKTFSLAARFADHLNIICDPSELPRKMEALAARCDEAGRDPATLETSFLTFMMIDEDGDKARAHQRTFLAERGLDITTAPEDVVAKATERHFVGSPDDVAEQVQTRILDHGIDGVVINLITNGEEPGIVDLAGRTLGPLVGK	0	14.108	12	3	4	3	327	35.5	4.96	0	other metabolic processes		other molecular function			A0A8I0ZYL1		High
High	Master Protein	A0A5N5E021	ATP-binding protein OS=Rhodococcus erythropolis OX=1833 GN=BS297_20290 PE=3 SV=1	MTASRSVSAHSARADLSAGNHSGDALRTYVLDTSVLLSDPWAVTRFAEHHVVLPLVVISELEGKRHHHELGWFARESLRMLDDLRIEYSRLDRPVPIGTENGTLQVELNHTDPAVLPVGFRTDSNDSRILACALNLAAEGKDVVLVSKDIPLRVKAGAVGLPADEYHAHDVVPSGWTGMTELDVASTDIDELFNEGFLDLDEARDLPCHTGLRLLGGSSSALGRVTPDKRIQLVRGEREAFGLHGRSAEQRIALDLLMDESIGIISLGGKAGTGKSALALTAGLEAVLERRTQRKVVVFRPLYAVGGQELGYLPGSESEKMGPWAQAVFDTLDGLASPEVLEEVLARGMLEVLPLTHIRGRSLHDSFVIVDEAQSLERNVLLTVLSRLGTGSRVVLTHDVAQRDNLRVGRHDGVAAVIEKLKGHPLFAHITLTRSERSPIAELVTDMLEEFGPTS	0	14.104	8	3	3	3	455	49.4	5.76	6.59		cytosol	other molecular function		57485862	A0A5N5E021; reb:XU06_20035		High
High	Master Protein	A0AAX3V9X2	L-lysine 6-transaminase OS=Rhodococcus erythropolis OX=1833 GN=lat PE=3 SV=1	MSTAMRDFGDSALFPVYEVLKASILVDGFNLILDVQRSQGSYLRDLRDGTEFLDMFGFFGSSALGMNHPAIADDEEFQQELAVVASNKPSNSDIYTEPMARFVAAFARVLGDSALPHLFFVDGGALAVENALKVAFDWKSRLSESRGLSSDLGTKVLHLTEAFHGRSGYTMSLTNTEPGKVARFPKFDWPRIDSPYLADGRDVEAAERQALEQARRAFSDNPDDIACFIAEPIQGEGGDHHLRPEFLQAMQELCRENDALFILDEVQTGCGITGTAWAYQQLGLHPDVVAFGKKTQVCGIMAGGRVDEVHDNVFHVSSRINSTWGGNLTDMVRARRILEVIEQDRLIDRARFTGAHLLARLTEVCGRYAAATEPRGRGLMCAITLADSDLRDRVVQRLREDEHVMILPTGKRGIRFRPALTVTTGELDDAVDAVERVLEREV	0	14.094	6	2	3	2	442	48.9	5.24	6.7			other molecular function			A0AAX3V9X2	lat	High
High	Master Protein	A0A0E4A2H9	FHA domain-containing protein OS=Rhodococcus erythropolis OX=1833 GN=BS297_00040 PE=4 SV=1	MQGLILQLTRAGFLLLLWLFVWAVLRTLRSDIYAGSGVRVPPRYTRAGKVLPSLGKAKVPRYLVVTQGALAGTRITLGSQPVMIGRADDSTLVLTDDYASTRHARLSQRGADWYVEDLGSTNGTYLDRAKVTTAVRVPLGTPVRVGKTVIELRP	0	14.066	27	3	3	3	154	16.8	10.71	3.69					64138067	A0A0E4A2H9; reb:XU06_00185		High
High	Master Protein	A0A0E4A7H1	C40 family peptidase OS=Rhodococcus erythropolis OX=1833 GN=BS297_13005 PE=3 SV=1	MRLAQLVIGFGVVGSLIVGTPAMSSAVPPPPPNPSDSDIAAADSQVSSSVGTVSALINQVASANEQLSALDNEVAIKREDVNKTLVDLQNARGAADTAAQAVGVTKQALKDASAQIEVAQTDFDKYARSSYVKGTNTASISSFLDAKGPGDVLDRAQVLKLLANTQSAVLDGLQRARTEQANKDSATRQAKQQADAAAEVAAQLKDLAEQAIQIARNALDQQVAKKAAIEAERNSAQAQLDAARNAVAGLQGQRQAYATWDEQRRAEEAHQKALEAAAKEAAAQAAARAAADQAAKDRAAALAAAQRPHTAVEDPTPTVIPDDDDTWTDEETGTDEETGTDEETGTEEETVTTPKPTTPKPTTPKPSTPKPSVTGSAAIESVIDRGMSQLGVQYAWGGGDENGPTRGIRDGGVADSYGDFNKVGFDCSGLMIYAFAGIGISLPHYTGYQYTAGTQVPSSEMKRGDMIFYGPNASQHVALYLGNGQMLEAPQSGSSVMVSPVRWGGMTPYAVRLVS	0	14.048	5	2	2	2	515	53.8	4.88	2.82	protein metabolism		other molecular function		57486991	A0A0E4A7H1; reb:XU06_14285		High
High	Master Protein	C0ZPJ5	Putative ABC transporter substrate-binding protein OS=Rhodococcus erythropolis (strain PR4 / NBRC 100887) OX=234621 GN=RER_49830 PE=4 SV=1	MKHRSYPTLAAAAGLTLVLSACGSGGTSSGSSGGEPATDGTFRFALQADPGALNPIMSASQATAELSRLAYDYLIYQDPDTSEVGPWLAEKWEETPTSASFTIRDGVTCTDGSTLTSQTVADNINFVANPDNGSQLRGSSVPTGATATADPAARTVTVTTAAPSPFLLLNVGRLPILCEAGLKDPTASNKKSLGTGMFEVTEVAANDHYTFQRRDGYNWGPDGTASDTPGVPKTVIAAMAPNVSTAANQLLSGELNAAPIAGPDKDRVAAANLDSVGRPLPSGQMYFNQIASNPTSDPAVRKALIQAVNLDDLTQVITAGHGVRATSLVAVEPRACVYDSVAGNIPDFDLTAAKATLDAAGWTAGSDGKRSKDGKPLNLRLVYDGTDDPRNAAAELAQSAWSELGANVEVTGGDSNKIIDVILSGKDNSAWDIAWVQINSSLPSTFTAYFAGPVPAAGKNFGSVSNPAYEAAATKASGLTGSDACDAWADAESELTKTIAAVPFADSVMNVYFNKAGLSFGKTLTGSALRLYQ	0	14.025	8	2	2	2	533	54.9	4.83	2.45	transport	plasma membrane;other membranes;other cell component	transporter activity			C0ZPJ5; rer:RER_49830		High
High	Master Protein	A0A5N5E797	Alcohol dehydrogenase (Fragment) OS=Rhodococcus erythropolis OX=1833 GN=BS297_06475 PE=3 SV=1	AGNLRAGDTAVIYGIGGLGINAVQGAVSAGCKYVVVVDPVALKRETALKFGATHAFADAESAAAKVNELTWGQGADAALILVGTVDEDVVSAATAVIGKGGTVVITGLADPAKLTVHVSGTDLTLNQKTIKGTLFGSMNPQYDIVRLLRLYDAGQLKLDELITNTYSLEDVNQGYQDLRDGKNIRGVIIHDK	0	13.997	19	3	3	3	192	20	5.58	1.91						A0A5N5E797		High
High	Master Protein	A0A1Q4JPT2	Acetylglutamate kinase OS=Rhodococcus erythropolis OX=1833 GN=argB PE=3 SV=1	MTETYPVISEHQKAHVLADALPWLQRFRDKVVVVKYGGNAMIDETLKTAFAADMAFLRTVGIHPVVVHGGGPQINAMLARLGMKGEFRGGFRVTTPEVMDVVRMVLFGQVGRELVGLINAHGPYAVGISGEDAHLFTATRRTVAVEGEQTDIGLVGDVTTVNPDAVLDLIAAGRIPVVSTIAPDADGVVHNINADTAAAALAEAIGAEKLVVLTDVEGLYTDWPDRASLATEIDTDALAQLLPSLDAGMVPKMEACLRAVRGGVPSAHVIDGRLEHSVLLELFTGEGIGTMVVPGSSVAGPQQGAIS	0	13.987	15	3	3	3	307	32.2	5.08	6.45	other metabolic processes	other cell component	kinase activity;other molecular function		64141119	A0A1Q4JPT2	argB	High
High	Master Protein	A0A6G9CU07	X-Pro dipeptidase OS=Rhodococcus erythropolis OX=1833 GN=G9444_3124 PE=4 SV=1	MPVDFRTRRESLRRLLSERELDAILVTDLLNIRYLTGFTGSNAALVVSASDSASDERETVICTDGRYVTQVSEQVPDLRAEIARSSAAHLIEKSTAPVLAFESHVATFAEHRAWTEAAPKIRFEPVSGLVEQLRMVKDEYEVELLRAACTAADVALAQLIARGGLRPGRTEREVGRELENLMLDNGADGISFETIVAAGANSAIPHHRPTDAILGSGDFVKLDFGAQVGGYHSDMTRTYVLESVSDWQREIYELVARSQAAGCDALAPGVECAAVDAVARAVIDDAGYGELFLHGLGHGVGLEIHEAPGIGKLGTGTLLSGAAVTVEPGVYFSGRGGVRIEDTLVVREQGPELLTLTAKDLTVV	0	13.945	9	3	3	3	364	39	4.98	3.98			other molecular function		64140799	A0A6G9CU07		High
High	Master Protein	C0ZWA0	FAS1 domain-containing protein OS=Rhodococcus erythropolis (strain PR4 / NBRC 100887) OX=234621 GN=RER_19270 PE=4 SV=1	MNTSTRVLAVTAAASFAVFGVVGCSSDDNDSSTDTSSAAMTSSAMGSSMSPSSAMAEPASDLVGAGCADYAAAVPSGAGSVSGMAQDPVATAASNNPLLTTLTAAVSGQLNPDVNLVDTLNGGEFTVFAPIDSAFAKIDPATIDSLKTDSATLTKILTYHVVPGQIAPDAIDGTHPTAEGGTVTVTGSGDNIKVNDATVVCGGVKTANATVYLIDSVLMPQ	0	13.916	17	1	2	1	221	21.8	4.21	4.96	cell adhesion;cell organization and biogenesis	non-structural extracellular;extracellular matrix	other molecular function		64139906	C0ZWA0; rer:RER_19270		High
High	Master Protein	A0A6G9CT49	N-acetyltransferase OS=Rhodococcus erythropolis OX=1833 GN=G9444_2981 PE=4 SV=1	MAQAPENTVVTDNPAQSRYEIHADGDLAGLEDYTTSGDVVSFNHTEIYPAFEGFGLAGVLVRQALDDLRARGLKVHPVCPYVVKFLDKHPEYQDLIS	0	13.913	31	3	6	3	97	10.7	4.83	7.18			other molecular function			A0A6G9CT49		High
High	Master Protein	A0A0E4ABV8	MBL fold metallo-hydrolase OS=Rhodococcus erythropolis OX=1833 GN=G9444_5705 PE=4 SV=1	MTLRVDRVVTSGTFSLDGGTWDVDNNIWLIGDDNEVVIVDAAHTAQPIIDAVGGRKVIGIVCTHGHNDHVTVAPELAEKLDAPIYLNPADDVLWEMTHPGVKHLSLEDDQRIAVAGTDILAIHTPGHSPGSTCLYLPEAGELFSGDTLFSGGPGATGRSYSDFPTIIGSIRDKLFALPAETKVHTGHGDGTTIGTEAPHLEEWIRAGS	0	13.84	23	3	3	3	208	22.1	4.89	7.27			other molecular function		64143243	A0A0E4ABV8; reb:XU06_26330		High
High	Master Protein	A0A6G9CZK4	Probable M18 family aminopeptidase 2 OS=Rhodococcus erythropolis OX=1833 GN=apeB PE=3 SV=1	MADADGLCSFVDSSPSPFHVCATVATELTARGFVEVHETQSWPAEPGRYFLVRGGSLIAWSTEGVGNAAPFRIVGGHTDSPNLRVKQHPDLTSAGWQMVGLEPYGGAWLNSWLDRDLGISGRLSVRVGNTVEQKLVRIDDPILRVPQLAIHLSEDRKGVTLDPQRHVNGIWGVGSKPKSFIGFVAERAGVAASSVFGWELMTHDLAPSAVVGVDKELVSAPRLDNQGTCYAGTQALLAAVESPGQQVPVLALFDHEEVGSMSDRGAFSDLLNTVLERIVLGRGGGREEFLQAMAGSVCASGDMAHATHPNYPDRHEPAHRIEINGGPVLKVNQNLRYATDAAGAGEFALACDQAGVPMQRYVHRADLPCGSTIGPITASRTGLSTVDVGAPQLAMHSARELMGAADVRMYADALGAFLTPRS	0	13.831	14	3	3	3	422	44.8	5.97	1.86	protein metabolism	other cell component	other molecular function			A0A6G9CZK4	apeB	High
High	Master Protein	A0A0C3AAM8	4-hydroxy-tetrahydrodipicolinate reductase OS=Rhodococcus erythropolis OX=1833 GN=dapB PE=3 SV=1	MEDVSAAPIRVGVLGAKGKVGRAICEAVEAAPDLELVAQVDTGDRIETFVDTRTQVVVDFTHPDVVMGNLEFLVANGIHAVIGTTGFDESRLATVQSWLDEQPATGVLIAPNFAIGAVLLMRFSAAAARFFDSVEVIELHHPNKADAPSGTAYRTAAMIAEARAEAGVGRSPDATTTELEGARGADVDGVRVHSVRMAGLVAHQEVILGTQGETLTIRHDSIDRNSFAPGVLLGVRQIGSRPGLTVGIDSFLDL	0	13.763	11	2	2	2	254	26.7	4.97	7.22	other metabolic processes	cytosol	other molecular function		57487335	A0A0C3AAM8; reb:XU06_12555	dapB	High
High	Master Protein	A0A1Q4JX89	Glycine cleavage system H protein OS=Rhodococcus erythropolis OX=1833 GN=gcvH PE=3 SV=1	MSELDTPTDLRYTAEHEWVKRTGPTSVRVGITDFAQSQLGDVVFVQLPAVDEDVTAGESLGEVESTKSVSDIFAPFTAKVLAANGELDGQPDLVNTDPYDTGWLVELEVADEATLDAALAATLDAEAYKGLTSE	0	13.748	7	2	5	2	134	14.3	4.04	9.78	other metabolic processes	cytosol;other cell component			64141061	A0A1Q4JX89	gcvH	High
High	Master Protein	A0A6G9CWR0	PhoH-like protein OS=Rhodococcus erythropolis OX=1833 GN=G9444_3902 PE=3 SV=1	MSEHSELDGNRVTTITERALPAERTVRSSMDLAPETVRQILGATDENLTAIERELRADIHVRGGTISLSGTAADVALAERVFSELASLAGRGQPIAPDAVRRTIGMLTNEVGESPAEVLSLDILSRRGKTIRPKTLNQKRYVDAIDENTIVFGVGPAGTGKTYLAMAKAVQALQAKQVSRIILTRPAVEAGERLGFLPGTLHEKIDPYLRPLHDALHDMMDPEAIPKLMQAGVIEVAPLAYMRGRTLNDAFIILDEAQNTTAEQMKMFLTRLGFGSKIVVTGDVTQVDLPGGGPFGSARGIRNPHRDRRYSFRHSRQQRRRTSSAGLSHRRRLRASRIGSVRRVGGRKPGAAPRCTCSFTATVG	0	13.726	8	2	2	1	364	39.6	10.26	5.3		cytosol	nucleic acid binding activity;other molecular function			A0A6G9CWR0		High
High	Master Protein	A0A5N5E087	Ammonium transporter OS=Rhodococcus erythropolis OX=1833 GN=BS297_18770 PE=4 SV=1	MGFFKKAAVTALAVAAVGASTGIASADPSTDVNYEAKIVDKSIVTTIDAGLFKVSGDGNSVVLQDSKGADLVSLPLAYNLGDLQFPFDRTISEDGKTLTLTPITDSSKATPRPESAPAAKEWTPVASPEENDRAIAHFQSQLGLGTQVGSLLGTIVGAGIGCAVGAPLGLTIVGLPVAAALCLGGLATGAGIGGVAGTILGGGGAAVVAGIDLVNTLNAPAGTTVWAQ	0	13.691	11	2	3	2	228	22.4	4.74	4.37						A0A5N5E087		High
High	Master Protein	A0A0C2ZXS3	3-oxoacyl-(Acyl carrier protein) synthase III OS=Rhodococcus erythropolis OX=1833 GN=BS297_26765 PE=3 SV=1	MGKPIASVAGGRQSVLLGLGVHRPERVVTNDEICELIDSTDEWIQTRSGIKSRRFSGEGEGILAMSISAARKALDVSGIAPEQIGAVIIATSTWDLQTPQAASIVAHELGIKGPAAFDVAAGCAGFCTALAVASDLVRGGTVDHVLVVGVELMSEATEPTDRSVRFIFGDGAGAVVVGPSDTVGIGPVEWGSDGSQSDAIVQEPSWLDYTKNPTGPRPWIKMAGTAVFRWAAFEMGKVATRTLEKSGLGIEDIDAFVPHQANQRINEVIARSMKLPEGFPVSNDIAETGNTSAASIPLAMEQMLRDGQCKPGDKALLLAFGAGLSFAGQVVVMPPLAGAESA	0	13.681	8	2	2	2	342	35.6	4.93	3.1	other metabolic processes	other cell component	other molecular function		64139077	A0A0C2ZXS3; reb:XU06_05400		High
High	Master Protein	A0A5N5DY29	Uncharacterized protein OS=Rhodococcus erythropolis OX=1833 GN=BS297_22790 PE=4 SV=1	MSDELREPDNIDGKKASAGPFLLAVAIVALILGGIFVASWISPAEENVTESDRVSRSVTDYVDAENRNDAETVKTLTCASFNSSTGPMAGVDGTVELKGVDGVVVNGDRARADVTITGGGAGERVSTWALTRDGNRWVVCN	0	13.602	22	2	2	2	141	14.8	4.61	5.7		other membranes				A0A5N5DY29		High
High	Master Protein	A0A0C2ZSQ1	PTS glucose/sucrose transporter subunit IIB OS=Rhodococcus erythropolis OX=1833 GN=BS297_13090 PE=4 SV=1	MSKAEAIIKGLGGAENIVEIEACITRLRTEVKDGAKVNESALKAAGAHGVLKAGTVVQVIVGPEADTLAEDIEDIL	0	13.585	22	1	3	1	76	7.8	4.75	5.76	transport	plasma membrane;other membranes	transporter activity;kinase activity		64141754	A0A0C2ZSQ1; reb:XU06_18595		High
High	Master Protein	A0AAX3V7R3	DNA polymerase III subunit gamma/tau OS=Rhodococcus erythropolis OX=1833 GN=dnaX PE=3 SV=1	MALYRKYRPASFAEVVGQEHVTAPLSTALDTGRINHAYLFSGPRGCGKTSSARILARSLNCEQGPTSTPCDVCDSCVSLGPGGTGNLDVTELDAASHGGVDDTRELRDKAFHAPAASRYRVFIIDEAHMVTAAGFNALLKIVEEPPEHLIFIFATTEPEKVLPTIRSRTHHYPFRLLAPSTMRGLLEKICAQEGVPVEPAVYPLVIKAGGGSPRDSLSVLDQLLAGAGEEGVTYPRALSLLGVTDVALIDEAVDALSASDGAALFGTVDRVMDAGHDPRRFALDLLERLRDLILMQAVSDASERGLVDAPEAELVTMREQIQRVGPATLTRFAETVHAGLSEMRGATAPRLLLEVMCARMLLPSASDTESAVLQRLERLEQGIPAAGVAAAAAPRAAATPAPTVPPLEPEIASKFQRPSQRKAEPEARPEPAAPAPAAPPVVEAPVVELPVAAAPVVEPPTVEIVEPPVAEAPVVEAPVVEAPVVEAPVAEAPIVEAPVVEPPAPAPVEAEELIGLAEPEPDYEPEPEYEEPAAAEAAPVSAGPTVETLRESWNTLRNKVGERNKVLPAMLSAATVHDVRGHVVVIAHGSPVLGARVTQPHNAAVICEVLAEMFGGTWQVEYQEGAPTAPAASSAPKATEAASRPAAAPRFSRPSQERAAQQPKAPQPQRGDSDDIPPPEAPDYPEDPGPAPAPEVDYEATPPPATPEDEDEMFAEAAEPADPTARRDPEDVAKELLKDVLGARRLES	0	13.52	5	3	3	3	748	78.9	4.72	4.49			other molecular function			A0AAX3V7R3	dnaX	High
High	Master Protein	A0A8I1A5Q8	Glycosyltransferase OS=Rhodococcus erythropolis OX=1833 GN=I3517_28285 PE=4 SV=1	MTPRVSVVVPAYNNADYIAETIDSILNQTYQDFELIISDHSSTDDTVKVLARYADDPRIEILSTEAGGGAKRNWDRVSEAANGELLKLVCGDDTIYPECLAEQVAAFDEHPSVVLVASQRKLVDANGKTILSARGLAGLKGLVTGRDAARKTVTAGANIFGEPGCVLMKRSALKAIGWWDDTNPYVIDEATYTAVALQGDVYAIAKPLASFRVNAGQWSVRLAKDQARQAAAFHKDLRESDPTLVSAMDVRIGDARALATSFMRRGVYMLLRHRMS	0	13.471	14	3	3	3	276	30	6.25	3.93			other molecular function			A0A8I1A5Q8; reb:XU06_01255		High
High	Master Protein	A0A8I0ZNL5	Polyprenyl synthetase family protein OS=Rhodococcus erythropolis OX=1833 GN=I3517_09155 PE=3 SV=1	MGTDIVSTEKTAADATASSTVVAGIDLGDEQLAAVVRGGLSDVEELLVSELSDGEDFLTEAALHLARAGGKRFRPLFTILTAQLGPVPNDPSIITAATVTELVHLATLYHDDVMDEASMRRGAPSANARWGNSVAILAGDYLFAHASRLVSTLGPEAVRIIAETFAELVTGQMRETIGVKKEQDPVEHYLKVVWEKTGSLIAASGRFGGTFSGADAAHIERLERLGDAVGTAFQISDDIIDISSVSAQSGKTPGTDLREGVHTLPVLYAFREEGADADRLRELLAGPVTEDALVEEALELLERSPGMVKAKAKLGEYAVSAKAQLAELPQGPANEALVRLVDYTIERVG	0	13.457	8	2	2	2	349	36.9	4.77	5.33	other metabolic processes		other molecular function			A0A8I0ZNL5; reb:XU06_08405		High
High	Master Protein	A0A0E4AF23	Pirin family protein OS=Rhodococcus erythropolis OX=1833 GN=BS297_24790 PE=3 SV=1	MASGRAQAPRTTPHIDVHRSGDRLKSRVSWLDSKHSFSFGQHYDPDNTHHGLLLVNNDDTVLAGTGFDTHPHKDMEIVTWVLRGSLVHQDSIGHTGVIYPGLAQRMSAGTGIMHSEKNDSWRIGGEQHSDPVHFIQMWVVPDEGGLTPGYEQLEIDDELLRGGLIPVASGMERYKDHSAIRINNKNAAMHVARILPGTSVNLPSAPFLHVFVAQGTAEMEGVGTLYEGDAVRLSDSGGQQLTSDAGAEVLVWEMHSRIGG	0	13.377	18	2	2	2	260	28.3	6.18	2.85			other molecular function		57485177	A0A0E4AF23; reb:XU06_23930		High
High	Master Protein	A0A0C3A5K8	Propionyl-CoA--succinate CoA transferase OS=Rhodococcus erythropolis OX=1833 GN=BS297_16630 PE=3 SV=1	MSSSFGETGHKATSSRIRATAFASKVMAASDAVKFIHPGDTVAISGFASAGTPKVIIPALAERIHHTRGNGSNFTINLLTGASVSTETERLLAEVDGIALRMPYQSEATARRRINDGRMDYVDIHLSHVAQQVWEGYYGNVDVAVVEVAGITESGELIPSASIGNNKTWLDVADKVILEVNSWVPEAMEGIHDVYYGTALPPHRKPLEITRVEDRIGQTTFRVDPAKVVAVVETDCRDSASPLTAPDAVSEAIAGHVLEFFDFEVRAGRMPADTLLPLQAGIGNVANAVLGGLDRGPYRGLTCYSEVIQDGMLKLIKDGTVAHASSTALALTDEGIEELTANIDFYRNHITLRPQEISNHPEVVRRLGIIAMNGMLEADIYGNVNSTHVMGTKIMNGIGGSGDFARNGYVSMFLSPSTARGGEISAIVPMVPHVDHTEHDTQVLVTEQGLADLRGLSPRRRARLIVDNCAHPEFRPLLRDYIARADAQPGAGQTPHILGEAFSFHQRYIDTGSMRLS	0	13.34	9	4	4	4	517	55.8	6	0	other metabolic processes		other molecular function			A0A0C3A5K8		High
High	Master Protein	A0AAX3UZ49	Purine nucleoside phosphorylase OS=Rhodococcus erythropolis OX=1833 GN=pgeF PE=3 SV=1	MSTHILSTEKSTTRTRIRRVVTSRAGGVSASPYESFNLGDHVGDDPAAVEANRRRLAREIGVEPDHLVWMEQIHSRNVTVVTEPTDEVIPVTDALVTTVPGLALATLSADCVPVLLSDEEAGVIAAVHAGRIGARIGIVPRVLAEMVRQGADVSRIGAFLGPAASGRQYEVPAAMRADVEKHLPGSATRTEKGTPGLDLRAGLRKQLLAAGVSGVAEDPRCTIEDRALFSHRRESLTGRQTAVIWMEAPAAQETV	0	13.326	17	2	3	2	255	27.2	6.65	0						A0AAX3UZ49	pgeF	High
High	Master Protein	C0ZRC7	Uncharacterized protein OS=Rhodococcus erythropolis (strain PR4 / NBRC 100887) OX=234621 GN=RER_09690 PE=4 SV=1	MMAENTTVETEIADEEIETVAEETARMAQHVVAAYAEDADECRMLLSMLGISPAAKLD	0	13.259	29	1	8	1	58	6.3	4.04	11.22						C0ZRC7; rer:RER_09690		High
High	Master Protein	A0AAX3UZU2	Glycoside hydrolase family 13 protein OS=Rhodococcus erythropolis OX=1833 GN=QIE55_18605 PE=3 SV=1	MSTPADSSSVSRPEAPWWNEAVFYQIYPRSFADSGSDGIGDLGGVEEKLGYVELLGIDAIWLSPVMKSPMADHGYDVSDPRDIDPLFGDLATMDSLITSAHERGIKVTMDLVPNHTSDQHEWFKAALASAPGSAERSRYIFRDGKGEKGNEPPNNWPSIFGGPAWTRVTEADGTPGQWYLHIFAKEQPDLNWDNPEVFDDLAKTLRFWLERGIDGFRIDVAHGMAKPDGLPDHDWELNELMRNSDDDPRFNNPAVHEIHRGIRKVMDEFPEAMTVGEIWVKDNQKFGEYIRPDELHLGFNFRLAETEFSAESVREAVENSLAAVAEVGGVPTWTLSNHDVEREVTRYGGGEIGTQRARAMILVELALPGASFIYNGAELGLPNVDLPDDALQDPVWERSGHAERGRDGCRVPLPWEGTEPPFGFTTGASTWLPMPAEWSTLTVEAQIEDVDSMLSLYRAALELRSARPEFSGTDIDWYGSPPGCLAFRRRGGLICALNTTEVPIALPSGQLLLSSAPLVDGQLPVNAAAWLI	0	13.234	5	2	2	2	532	58.8	4.68	5.31			other molecular function			A0AAX3UZU2		High
High	Master Protein	H7CGG0	DUF4287 domain-containing protein OS=Rhodococcus erythropolis OX=1833 GN=BS297_24100 PE=4 SV=1	MTEPVKGPASYFPSIEKKYGRPIGEWQELIRSSDLTKHMELVNWLKSEHGMGHGHANALVAHTLKEG	0	13.223	34	3	4	3	67	7.5	7.65	7.89					64139777	H7CGG0; reb:XU06_08850		High
High	Master Protein	C0ZYA3	Transcription termination/antitermination protein NusA OS=Rhodococcus erythropolis (strain PR4 / NBRC 100887) OX=234621 GN=nusA PE=3 SV=1	MNIDIAALRAIEAEKGVSIETVIATIQTALLTAYRHTEGHKQNARIDVNIKTGSVRVMAHDTDADGNMIGEEWDDTPEGFGRIAATTARQVILQRLRDAEHERSFGEFSTHEGEIVGGVIQRDTRANSRGMVVVRIGSESNGAEGLLPPAEQVPGENYEHGERIKCYVVGVARGARGPQITLSRTHPNLVRKLFALEVPEIADGSVEIINVAREAGHRSKIAVASRVQGLNAKGACIGPMGQRVRNVMSELAGEKIDIIDFDEDPATFVGNALSPSKVVSVTVVDPEARAARVIVPDFQLSLAIGKEGQNARLAARLTGWRIDIRSDAAPVGDASDRPATSNG	0	13.194	26	5	5	5	343	36.7	6.04	4.52	RNA metabolism OR transcription;other metabolic processes;other biological processes	cytosol	nucleic acid binding activity;other molecular function		64140474	C0ZYA3; rer:RER_26300	nusA	High
High	Master Protein	C0ZXG1	Molybdopterin synthase large subunit MoaE OS=Rhodococcus erythropolis (strain PR4 / NBRC 100887) OX=234621 GN=moaE PE=4 SV=1	MSELLARISEQPIHADTVDAAVAGPKNGAVVVFTGTVRNHDGGQAVSALEYQAHPDAERFLETCCQEVAASTGLPVAAIHRVGHLEIGDLALVAAVAAPHRAEAFAACAELVERIKHEVPIWKRQHFANGVSEWVGL	0	13.185	31	2	2	2	137	14.5	5.87	2.09	protein metabolism;other metabolic processes					C0ZXG1; rer:RER_23380	moaE	High
High	Master Protein	C1A1Y8	L-threonylcarbamoyladenylate synthase OS=Rhodococcus erythropolis (strain PR4 / NBRC 100887) OX=234621 GN=RER_39150 PE=3 SV=1	MSTVYDCSQTDSRTAGLAAAKNALKAGRLVVLPTDTLYGLAADAFDSEAVTSLLRAKGRGRDMPVPVLVGSWNTIDGLVYSVRPQARDLIRAFWPGGLSLVVEQAPSLAWDLGDTRGTVMLRMPLHPVALELLRDVGPLAVSSANISGRPPATTVEEARDQLGGSASVYLDGGKAEHAVASTIVDLTGNSPRILRVGAVSAESIAEVLGTSPESLVEGVS	0	13.162	32	3	4	3	220	22.9	5.24	2.54	RNA metabolism OR transcription;other metabolic processes;other biological processes	other cell component	nucleic acid binding activity;other molecular function		64141707	C1A1Y8; rer:RER_39150		High
High	Master Protein	A0A0E4A503	Polyphosphate: nucleotide phosphotransferase, PPK2 family OS=Rhodococcus erythropolis OX=1833 GN=G9444_1742 PE=4 SV=1	MAQDSLWETPAAKTLRAEPGFELDQLDRNSTPGFTGNKADGERLLEERGAVLSDLQELLYANGRSGDSRSILLVLQGMDTAGKGGMVRHVIGHVDPSGVQHAAFGVPTEEEKQHHYLWRIKKELPRGGYLGVFDRSHYEDVLVVRVHDLVPEDVWSARYDEINQFEKELVDAGTTIVKVAMFVSLDEQKKRLEERLDRPDKYWKYNPGDVTERGLWPAYQQAYQAMLDKTSTEHAPWYVVPCDRKWYSRIAVTELLIDALEKLDLDWPPANFDIEAEKARLAQS	0	13.15	21	4	4	4	284	32.4	5.22	7.1	other metabolic processes		kinase activity		57488279	A0A0E4A503; reb:XU06_07785		High
High	Master Protein	A0A0C3A8X8	GTPase Era OS=Rhodococcus erythropolis OX=1833 GN=era PE=3 SV=1	MSKNEFRSGFVCFVGRPNTGKSTLTNALVGSKIAITSSRPQTTRHTIRGIVHREHAQLILVDTPGLHKPRTLLGQRLNDLVRDTYSEVDVICLCIPADEAIGPGDRWIVQQIRQMAPKTKLVGIVTKIDKVSRDAVGKQLLALSTLLGPESEVVPVSAKSGEQVEILVDVLAGLMDEGPAFYPDGELTDEPEEVLMAELIREAALEGLGEELPHSLAVVIEEVIPREGRTEKQGEMLDVHALLYVERPSQKGIVIGKGGARLREVGTSARLQIEKLLGVRIFLELHVKVAKDWQRDPKQLGRLGF	0	13.146	8	2	2	2	305	33.5	6.65	4.84	cell organization and biogenesis	plasma membrane;other membranes;cytosol	translation activity;nucleic acid binding activity;other molecular function		57486362	A0A0C3A8X8	era	High
High	Master Protein	A0A0C3A6H3	L-2,4-diaminobutyric acid acetyltransferase OS=Rhodococcus erythropolis OX=1833 GN=ectA PE=3 SV=1	MKPVDTRAIPTTAPDAVLFRSPQIDDGVRLWEIARDSKVLDLNSSYAYLLWCRDFSATSIVAEVDGRVVGFVSGYTRPSAQETLFVWQVAVDEDQRGKAIAARMLSDLMDRTAPLGVTHLETTISPDNEASIALFTALARRREVPITRQNLFSPKDFPDGHEAEDLYTIGA	0	13.094	16	2	2	2	171	18.9	5	2.71	other metabolic processes		other molecular function		57486309	A0A0C3A6H3; reb:XU06_17680	ectA	High
High	Master Protein	A0A5N5DX17	DUF4333 domain-containing protein OS=Rhodococcus erythropolis OX=1833 GN=BS297_26650 PE=4 SV=1	MSGPYGPNDPNRQWGPGDQQQPNEQQWGQNPQQPGGQQQPGQQPGQQQPWGQPGQTPQPGQQPGQQQPWGQPAYGQPGQPGGQPAYGQPQQPGQGQPGQQQPWGQPQQQPPSQPWGQPGQQQAPDATQAWGQPSAAAPQQAWGAAAPGQAPGQQNQWNQAQPFPSPGAPGNQSGKSKKPLIFGAIGVLVVLAAVVVALVFGVFGKNTLDQSAAQAGVEKIVTESYGAKNVSNVQCPADQEVKSGNKFTCTLSIAGVKSNVTVTFVDDNGTYEVSRPS	0	13.053	9	2	2	2	277	29	5.45	4.86		other membranes				A0A5N5DX17		High
High	Master Protein	A0AAX3V128	Peptide chain release factor 3 OS=Rhodococcus erythropolis OX=1833 GN=prfC PE=3 SV=1	MTTPSDSTVPSDSTVQSDTEGPDSTESGSVAVTTTTKGLSAEAERRRTFAVISHPDAGKSTLTEALALHAKKISEAGAVHGKAGRKSTVSDWMEMEKARGISVSSTALQFNYHSSETPDEQINVINLVDTPGHSDFSEDTYRVLTAVDAAVMLIDAAKGLEPQTLKLFQVCRHRGIPVITVINKWDRPGQTPLELLDEISERIGLTPTPLYWPVGIAGDFRGLLRRGEDGEAREYVRFTRTAGGAKIAPEEVMDADAALAKEGSEWETAAEESELLSATGQDHDQEMFLAGQTSPVIFASAMLNFGVRQILDTLVELAPPPRGREDLSGKPREVTDPFSAVVFKVQAGMDTAHRDRLAFMRIVSGVFERGMVVTHAQTGKPFTTKYAQTVFGRERSTVESAFPGDVVGLVNATALAPGHTLYTEKKVEFPPIPSFVPEHFSILRAESAGKYKQFRRAVDQLDSEGVVQILRNDIRGDASPVMAAVGPMQFEVVAARMKAEFNVEAKMEPLGYALARRTDAASEVELNRQRGVEVFTRSDGVLLALVSDKWRLQYIQKELPDLTLEPLVAAAD	0	13.025	7	4	4	4	572	62.2	5.27	3.39						A0AAX3V128	prfC	High
High	Master Protein	C1A0C5	Tryptophan synthase alpha chain OS=Rhodococcus erythropolis (strain PR4 / NBRC 100887) OX=234621 GN=trpA PE=3 SV=1	MSERPSRLAPTFAACKADKRAALVGYLPAGYPTVPESIDVFKAMVDGGCDIIEVGVAYSDPVMDGPTIQRAAETALTNGVRLRDIFTVIEQISSVGGKAVVMTYWNPVLQYGVDKFARDLASAGGLGLITPNLIPEEAGAWMEASEEHHLDRIFLVAPSSTEERLAMTLDASSGFIYAASTMGVTGARDAVSSMAPELTARIRAHSDIPVGVGLGVRSGAQAAEIAAYADAVIVGSALVSAVENGLGAVRSLTEELAEGVRSATVAS	0	12.975	13	3	3	3	267	27.7	4.81	4.31	other metabolic processes	cytosol	other molecular function		64141177	C1A0C5; rer:RER_33520	trpA	High
High	Master Protein	A0A8I0ZT54	Insulinase family protein OS=Rhodococcus erythropolis OX=1833 GN=I3517_05830 PE=3 SV=1	MAKTTPNTTRSRSAVLKSPIDATPESGVQRTVLPGGLRVVTEFIPGVRSASVGVWVGVGSRDEQPSVAGAAHFLEHLLFKSTPSRTALDIAQVMDGVGGELNAFTSKEHTCFYAHVIDEDLPMAVDLVADVVLRGRCRTADVDVERQVVLEEIAMRDDDPEDLLGDAFLTALFGDHPVGRPIIGSVESIESMSRNQLHSFHVRRYTPQRMVLAVAGNVDHKQVVTLARRAFAGHLERGVKPAPRREGILRLRTMPELSLTHRDSEQVHLALGVRAFGRHEGHRWALSVLNAAVGGGLSSRLFQEIREKRGLAYSVYSGVDTFADTGAFSVYAGCQPENLGEVATVIREVLANVATDGITDAEIARAKGSLRGGLVLALEDSGSRMNRIGRSELNYGNHRSVAQTLATIDAVTSEEVLEVAQVLLTRPFAAAVVGPYKRVRDLPASVRGIVGK	0	12.972	6	2	2	2	452	48.8	7.23	4.1	protein metabolism		other molecular function			A0A8I0ZT54		High
High	Master Protein	A0A8I0ZP89	Imidazolonepropionase OS=Rhodococcus erythropolis OX=1833 GN=hutI PE=3 SV=1	MTTNGSRTTVLTNIGTLVTNDPTLGEGKLGVRHDAAIVFDDGVVAWVGDSADAPAADIGQDIGGRALLPGFVESHSHLVFGGERAEEFAARMAGEKYAAGGIRNTIEATRSATDEQLQANVRRLLDESLRSGSTTVECKTGYGQNTESELRSALIAGQFTDEVTLLAAHVPPPEYAGRADDYVAMACDEMIPACAPHAKWIDVFCERGAFNREQAHAVLSAGVAAGLIPRVHGNQLGEGPGVQLAVEMGAASVDHVTYVTAEDIDALAQSSTVATLLPGADFSTRNKYPDARALLDAGVTVALGADCNPGTCYTTSLPFCIAIAVRDMHMTPAEAVWAATAGGARALQRTDVGTLSLGTRADAIALDAPSYLHLTYRPGVPLVREVWKNGALATSY	0	12.922	11	3	3	3	396	41.4	5.02	1.64	other metabolic processes	other cell component	other molecular function			A0A8I0ZP89	hutI	High
High	Master Protein	C0ZZ38	Pyridoxal 5'-phosphate synthase subunit PdxT OS=Rhodococcus erythropolis (strain PR4 / NBRC 100887) OX=234621 GN=pdx2 PE=3 SV=1	MMTRPLIGVLALQGDVREHLAALDDSGADAVGVRRPEELDKVDGIVIPGGESTTMSRLLQVFELLDPLRERLRGGLPAYGSCAGMILLASEVLDTRPDAEHLGAIDMTVRRNAFGRQVDSFESDLEFEGIIGDPIRAVFIRAPWVERVGPGVEVLAQVPAAAGEAAGRIVAVRQGSVIATSFHPEVTGDRRVHEMFVDLVRG	0	12.823	27	3	3	3	202	21.7	5.01	5.61	other metabolic processes	cytosol;other cell component	other molecular function			C0ZZ38; rer:RER_29150	pdx2	High
High	Master Protein	A0A8I1D868	MBL fold metallo-hydrolase OS=Rhodococcus erythropolis OX=1833 GN=I3517_20065 PE=4 SV=1	MQITSVGHAGFHIQTEAGSILCDPWVTPTYFASWVPFPDNTELDWDALGNCDYLYVSHLHKDHFDPKNLIAHVNKDATVLLPDYPVPDLKRELEKLGFHKFFETEDSVKHTVSGPKGDLDIMIIALRAPADGPIGDSGLVVSDGETTCFNMNDARPVDLDPLTDAFGKVDIHLLQYSGAIWYPMVYDIPKGTKRNFGKQKRQRGMDRCRNYISQVDAAWVVPSAGPPVFLDDDLRYLNDDHGDEGNIFPDQITFLEQMRINGNDRGLLMIPGSAVELRGSEKVAMTHPIPEADVDKIFSNKAEYIEKMAQKMAPVIAAQKATWAPAEGEPLLDGLKAKFEPIMAQSDLICDGIGYPVGLVMGEETVVLDFPKRIVREPIDGEGKYRYGFRIAPELVRTVLRDDEPDWVNTIFLSTRFTAWRIGGYNEFLYTFFKCLTDERIAYADGWFAEAHDGSASIELGGYEIQRRCPHLKADLSKFGVVDGTNLTCDLHGWQWDLETGRCKTSKGHELRTSKLS	0	12.797	8	5	5	5	517	57.9	5.2	0		other cell component	other molecular function			A0A8I1D868		High
High	Master Protein	A0A0E3VCU9	Fumarate hydratase class II OS=Rhodococcus erythropolis OX=1833 GN=aspA PE=3 SV=1	MTESNDQQFRIEHDTMGEVRVPIDALWRAQTQRAVENFPISGRPLERTQIRAMGLLKAACAQVNKDLGLLDADKADAIIAAANEIAEGKHDDQFPIDVFQTGSGTSSNMNANEVIASIAKAAGVDVHPNDHVNMSQSSNDTFPTATHVAATEAAVTDLVPALEHLHAALATKASEWKTVVKSGRTHLMDAVPVTLGQEFGGYARQIEAGIERVNATLPRLGELPIGGTAVGTGLNAPDGFGPKVVAELVKSTGVDALTPAKNSFEAQAARDGLVEASGALRTIAVSLTKIANDIRWMGSGPLTGLGEIALPDLQPGSSIMPGKVNPVLPEATTQVAAQVIGNDAAIAWGGAAGAFELNVYIPVMARNLLESFTLLANVSRLFADKCVSGLVAHEEHLKTLAESSPSIVTPLNSAIGYEEAAAVAKQALKEKKTIRQVVIERGLVPDKLSEEELDKRLDVLAMAKVKD	0	12.771	9	4	4	4	467	49.2	5.29	3.99	other metabolic processes	other cell component	other molecular function		57485870	A0A0E3VCU9; reb:XU06_19995	aspA	High
High	Master Protein	C0ZQV5	O-acetylhomoserine (Thiol)-lyase OS=Rhodococcus erythropolis (strain PR4 / NBRC 100887) OX=234621 GN=metY PE=3 SV=1	MSENTPVDTDPTADWSFETKQVHAGQGPDSATNARALPIYQTTSYVFDNTDHAAALFGLAEPGNIYTRIMNPTQDAVEQRIAALEGGVAALLVASGQAAESFAILNLAEAGDHIVSSPRLYGGTYNLFHYTLPKLGITVDFVEDPDNLDHWREAIRPNTKAFYGETISNPKNDVFDIPGISAVAHEHGIPLIVDNTVATPYLIQPLKHGADIVVHSATKYLGGHGTAIAGVIVDGGTFDWTQGRHTNFTTPDPSYHGVTFADLGAPAYALKARVQLLRDLGSAIAPFNAFLISQGIETLSLRIERHVSNAQKVAKFLEGRAEVTSVAYAGLESSPWHERGKQLAPKGTGAIVAFELAGGVDAGKKFVNALTLHSHVANIGDVRSLVIHPASTTHSQLTPEEQLASGVTPGLVRLAVGIEGIDDILADLETGLAAAAS	0	12.623	14	3	3	1	437	46.3	5.49	1.96	other metabolic processes	other cell component	other molecular function		57484982	C0ZQV5; rer:RER_51650	metY	High
High	Master Protein	A0A0C3ACS2	O-succinylhomoserine sulfhydrylase OS=Rhodococcus erythropolis OX=1833 GN=metZ PE=3 SV=1	MSGIPQGGAFQRALPDDVGLGTLGVRGGLMRTGFEETSEALFLNSGFVYESAEAAEQAFTGEVDHFVYSRYGNPTVKMFEERLRLIEGAEACFATASGMSAVFTALGALLANGDRLVAARSLFGSCFVVCNEILPRWGVEVVFVDGEDNAQWEEALSVPTTAVFFETPSNPMQSLVDVRRVSELAHAAGAKVVLDNVFATPLLQRSLDLGADVVVYSGTKHIDGQGRVLGGAILGTEEYISGPVRELMRHTGPALSPFNAWTLLKGLETMPVRIRHSVASALEIAEFLEGHSGVKWVKYPYLTSHPQHELAKSQMSGGGTVVTFELNAPDGEGKKRAFEVLNGLRVIDISNNLGDSKSLITHPATTTHRAMGPEGRAAVGLTDGVVRLSVGLEDTADLLADLKRALG	0	12.564	13	4	4	4	407	43.4	5.29	6.04	other metabolic processes	other cell component	other molecular function			A0A0C3ACS2	metZ	High
High	Master Protein	A0A6G9D0W9	NAD-dependent epimerase OS=Rhodococcus erythropolis OX=1833 GN=G9444_5692 PE=4 SV=1	MSKIAVFGGNGFAGSAIAKEAASRGHEVTVVARSAQSGTDTNVVQGSVHDNTIVEQITADNDVVVVAIPAREIDGKRLLDAVTPLADAAARNGARIAVVGGAGSLLVSEGGPRVVDTPDFPDAYKGEALAHADVLDALRATDSNVDWFYVSPAAAFGAHAGVAPKGSFQVGGDILLTDAEGNSAIAGEDYAHALVDEIETPAHRRQRFTVAH	0	12.546	14	2	2	2	212	21.7	5.05	6.98			other molecular function			A0A6G9D0W9		High
High	Master Protein	C0ZVP0	Ribosomal RNA small subunit methyltransferase G OS=Rhodococcus erythropolis (strain PR4 / NBRC 100887) OX=234621 GN=gidB PE=3 SV=1	MFHVEQNGAASVDWDEQETARAVFGDRYEIAERYYQSLATDGVERGLIGPREVPRLWERHLLNCAVIGELIAEGESVVDVGSGAGLPGIPLAIARPDLKVTLVEPLLRRSVYLAEFIESNGLDVLVVRGRAEESGVVKEAGGADVVTSRAVAPLEKLARWSLPLIHEHGRMLALKGSSAAEEIERDRTALTKLGAGKLEILECGAKILRTPTVVVKAERLPKRRQR	0	12.527	9	2	2	2	226	24.7	6.25	4.09	RNA metabolism OR transcription;other metabolic processes	cytosol	other molecular function		64143808	C0ZVP0; rer:RER_60260	gidB	High
High	Master Protein	A0A1F2PSV2	Superoxide dismutase [Cu-Zn] OS=Rhodococcus erythropolis OX=1833 GN=BS297_10840 PE=3 SV=1	MAPSSTRRLSWRVVAPVVAIAAFGLTACSNSEEPSSVPGTTPPVWTGAADPSAHESAGGHGSETAHAGASAETVTATLNGTDGAKVGTVTFAQEGSDVKVTLDAKGLTPGFHGFHVHQVAKCETNSVAPSGGEPGNFLSAGGHFQAEGHSGHPASGDLTSVQVLEDGTATLVTTTDAFTVDELVANGGTSVMIHAGADNFGNIPTRYAPAPDQQTLDTGDAGGRVACGVITKS	0	12.515	17	4	5	4	233	23.2	5.16	5.16	other metabolic processes;stress response	plasma membrane;other membranes	other molecular function			A0A1F2PSV2		High
High	Master Protein	C1A1I5	Type II toxin-antitoxin system PemK/MazF family toxin OS=Rhodococcus erythropolis (strain PR4 / NBRC 100887) OX=234621 GN=RER_37620 PE=4 SV=1	MEKGPALLRQLQSSTSQSSASKPGPSGRPIAARTSPTAHRARKVEYSPDLDGKADPGEIVWTWVAYEEDPTQGKDRPVLVVGRDGNTLLGLMLSSQSKREGERDWLAIGSGPWDGEGRPSWVRLDRVLDVPESGIRREGAVMDHKKFDVVAAKLRADFSWS	0	12.492	21	2	3	2	161	17.7	8.43	2.7			nucleic acid binding activity			C1A1I5; rer:RER_37620		High
High	Master Protein	A0A8I1D5F0	Nicotinate phosphoribosyltransferase OS=Rhodococcus erythropolis OX=1833 GN=I3517_06355 PE=3 SV=1	MPTQISDIRDAGASTALLTDQYELTMLSAALADGSAFRNCSFEVFARQLPDGRRYGVVAGTERLLDALEQFRFGEPELAIVARFLDDTTVEWLRNYRFSGDIDGYREGDFYFPGSPILSVRGTFAECVILETLILSILNHDSAIAAAAARMVSAAGGRRMIEMGSRRTHEQAAVAASRAAYLAGFDATSNLEAARRHDVPSAGTSAHAFTLLHTTEDGPDEAAAFRGQVAALGVSTTLLVDTYDITEGVKTAVAVAGPELGGVRIDSGDLGVLARQVRQQLDDLGATKTRIVVSGDLDEYAIAALRAEPVDSYGVGTSLVTGSGAPTAGMVYKLVEVDGIAVEKRSTNKASRGGAKKALRVVRPTGTIVEEVIYPAGSPAPVSEADGATELLIPLVREGKVVESAPTLEESRAVLKAGLVSLPWEGLKLSRGDSAVPVRFSGGEHQ	0	12.488	6	2	2	2	446	47.1	5.14	4.06	other metabolic processes	cytosol	other molecular function			A0A8I1D5F0		High
High	Master Protein	A0A8I1A4F7	HPr family phosphocarrier protein OS=Rhodococcus erythropolis OX=1833 GN=I3517_34955 PE=4 SV=1	MPSKTVAVGSAVGLHARPAALIAEAVGASSATVTLAVADGEPVDAGSALMIMTLGAAKDTEVTIESDDADALAKVAELVAADLDA	0	12.481	32	2	5	2	85	8.2	4.22	8.22	transport	other cell component				A0A8I1A4F7		High
High	Master Protein	A0A1F2PV79	Uncharacterized protein OS=Rhodococcus erythropolis OX=1833 GN=G9444_4075 PE=4 SV=1	MTGMRMTVLGCSGSVTGPDSPASGYLLTAPGTPPLVIDFGPGVLGALQRYADPGEVTILLSHLHADHCLDMPGLLVWRRYHPNPPVGRALVYGPTDTACRIGVSSAECAGEMDDISDTIDVRLWAENEPVTFGELSVVARRMNHPPEAYGFRITGADGRVLVYTGDTGMCDNVVELARGADVLLSEASWTDSPDRPEGVHLSGKEAGRVAALAGVKELLLTHIPPWTSREDVIAEAKSEFSGPVHAVSAGSVYDI	0	12.455	15	3	3	3	255	27	4.96	3.73	RNA metabolism OR transcription;other metabolic processes		other molecular function			A0A1F2PV79		High
High	Master Protein	A0A8I1DAQ4	DNA-binding protein OS=Rhodococcus erythropolis OX=1833 GN=I3517_32800 PE=4 SV=1	MSAIPYCDDVLDSSVSLFQLVDVAKNVGLPVSKVHQLLRDHKIIAVKRHGVLGVPEVFFGEDGQIVKWLPGLLAVLHDGGYTDIEILRWLFLADDSLPGRPVDALHGDLAREVIRRAQAMAF	0	12.271	23	2	3	2	122	13.4	6.06	4.66			nucleic acid binding activity		64141361	A0A8I1DAQ4		High
High	Master Protein	A0A1Q4K6F8	LexA repressor OS=Rhodococcus erythropolis OX=1833 GN=lexA PE=3 SV=1	MKDDRSSTAAEAGASAVPSPSSETLTERQRRVLEVIRDSVTERGYPPSIREIGDAVGLTSTSSVAHQLRTLERKGFLRRDPNRPRAVDVRGLDEVAADTAIASVSKHSGEYNSADPLPEPAFVPILGRIAAGGPILAEEAVEDVFPLPRELVGQGSLFMLKVVGESMIDAAICDGDWVVVRQQNVAENGDIVAAMIDGEATVKTFKRTKKEVWLMPHNDLFEPIPGNNAVILGKVVTVMRKI	0	12.241	8	1	1	1	242	26.1	5.4	4.12	protein metabolism;DNA metabolism;other metabolic processes;stress response;other biological processes		nucleic acid binding activity;other molecular function		64140617	A0A1Q4K6F8	lexA	High
High	Master Protein	A0A5N5DVG8	Ribosomal RNA small subunit methyltransferase H OS=Rhodococcus erythropolis OX=1833 GN=rsmH PE=3 SV=1	MVDHEVNEPSDADGFAHVPVLLHRADDLLGPAITAVGDGGEGAYMIDATLGLGGHSEFFLGKYPGLHLIGLDRDTNALRIASERLAPFADRTTFVHTTYDGIEDALEQAGLPSTESVHAILFDLGVSSMQLDEADRGFAYSIDAPLDMRMDQTVGLTAAEVLNTYSHGDLARILSTYGEERFAGKIASEILRQREREPFTTSAALVELLYRTIPAATRRTGGHPAKRTFQALRIEVNAELDSLRAAVPAGLDALAVGGRVVFMSYQSLEDRVVKAELVPRSKSTSPEGLPVELPGMGPEFRILTRGAERASEREIEENPRSAPVRLRAAERISRRRA	0	12.153	8	2	2	2	337	36.6	5.31	4.36	RNA metabolism OR transcription;other metabolic processes	other cell component	other molecular function			A0A5N5DVG8	rsmH	High
High	Master Protein	A0A8I1D6R8	Delta-aminolevulinic acid dehydratase OS=Rhodococcus erythropolis OX=1833 GN=hemB PE=3 SV=1	MFPTHRPRRLRRTPALRRLVAETSLEPRHLVLPMFVADGIDAPREISSMPGVFQHTLDSLRSAAVEAVEAGVGGLMLFGVPKAEDKDPQGSGASDPDGILNVGLRALAEELGDSTVIMADTCLDEFTDHGHCGVLNATGAVDNDATLIRYVEMALAQAESGAHLLGPSGMMDGQVAAIRGALDAFGYVEVGQLAYAAKYASAFYGPFREAVGSSLQGDRRTYQQDGANRRESMREVDLDIAEGADMVMVKPAMSYLDILRETADRSPVPVAAYQISGEYSMITAAAQNGWIDRDAAILESLTSIRRAGADVVLTYWASEVAGWL	0	12.152	19	4	4	4	324	34.7	4.88	1.77	other metabolic processes	cytosol	other molecular function			A0A8I1D6R8	hemB	High
High	Master Protein	A0A1Q4K5W6	Bifunctional protein PyrR OS=Rhodococcus erythropolis OX=1833 GN=pyrR PE=3 SV=1	MSVPEGSRPSDLAGPGNSKAPVGAEAGSETRELLSAQDVGRTIARIAHEIIEKTALDGPEGTAPRVVLIGIPTRGTTLATRLRAKIEEFSGVRLPIGSLDITLYRDDLRNKPHRPLERTSVPEGGVDNALVVLVDDVLFSGRTVRSALDALRDLGRPRAVQLAVLVDRGHRELPLRADYVGKNVPTARSEDVKVLLQEHDGREAVVISGGKSA	0	12.084	17	3	3	3	213	22.7	7.59	4.01	other biological processes		other molecular function		64140802	A0A1Q4K5W6	pyrR	High
High	Master Protein	A0A5N5DXP4	Bifunctional RNase H/acid phosphatase (Fragment) OS=Rhodococcus erythropolis OX=1833 GN=BS297_23440 PE=4 SV=1	MTPTQVIVEADGGSRGNPGPAGYGAVVFDSTRSVLAERKESIGIATNNVAEYRGLIAGLTAAGELGASTVDVRMDSKLVVEQMSGRWKVKHPDMIPLQRRAAELATQFSRVTYTWIPRGENSHADRLANEAMDAAAGIETATPAPAAPAAPSEETSEPQIAGSPGWIATTGKPTRMLLLRHGQTAMSVDRRYSGRGNPELTELGRAQAAGAAARFGNRGGIDAIVCSPLGRTRETAEASARVLGLPVVEHKGLIETDFGDWDGLTFREAAERDPDLHREWLSDTSVRPPGGESFDEVRERVVAARDDLISTYGGAT	0	12.07	13	3	4	3	316	33.6	5.47	2.14			nucleic acid binding activity;other molecular function			A0A5N5DXP4		High
High	Master Protein	C0ZXD0	Peptide chain release factor 2 OS=Rhodococcus erythropolis (strain PR4 / NBRC 100887) OX=234621 GN=prfB PE=3 SV=1	MHPDVIADLNALDTTLRTCESVVDVEELRRRIDELEHQAADPGLWNDQEHAQQVTSQLSHAQAELRRIVALRERLDEMPILYELAEDEGPDAVADADAERASLRDDIAAMEVKTMLSGEYDERDALINIRSGAGGIDAADWAEMLMRMYIRWAEKHDYGVEVYDTSYAEEAGLKSATFAIKGPYTYGTLSVEMGTHRLVRISPFDNQGRRQTSFAEVEVLPVVETTDHIEINENDIRVDVYRSSGPGGQSVNTTDSAVRLTHIPTGIVVTCQNEKSQLQNKVSAMRVLQAKLLAVKRQEERAEMDALKGDSGSSWGNQMRSYVLHPYQMVKDLRTEYEVNNPSAVLDGDIDGFLEAGIRWRMSENQSA	0	12.047	15	4	4	4	368	41.2	4.79	1.91	cell organization and biogenesis;protein metabolism;other metabolic processes	other cell component	other molecular function		93802926	C0ZXD0; rer:RER_23070	prfB	High
High	Master Protein	A0A0E4A2W1	Cysteine desulfurase-like protein OS=Rhodococcus erythropolis OX=1833 GN=G9444_0287 PE=4 SV=1	MAYDVARVRGLIPSLGDGWIHLDPQAGMQIPDAVSRTVSTAFRASASSSSGRHVSNRRSAAILESARTAVADLVGGDPAGVVLGSDRAVLLAWLAESLSSRLGLGTGLVLSRLDEEANVAPWLRVASRYGAQVRWAEVEIETCELPSWQFNDLITSTTRLVALTAASPVVGSAPNVRAAADRLHEFGGLMVVDAVGAAPYAHVDMADLGADIVAVSAPSWGGPQVGALVFRDPGLLDRIPAVSLNPYARGAERLEVGGHQFALLSGLTSSIDFLAGLDESATGTRRERLETSISSLQDYQDGLFDHLMRSLAALPNVMVIGGAPTRVPTLSFTLEGMAADKVAAHLADKRIATVSGTHGGSRLLDALGVNDEGGAVTVGLAPYTTRYEINQLVAELGALG	0	11.992	7	2	2	2	400	41.7	5.34	3.99			other molecular function		64138286	A0A0E4A2W1; reb:XU06_01335		High
High	Master Protein	A0A0E4A8C1	SPOR domain-containing protein OS=Rhodococcus erythropolis OX=1833 GN=BS297_05835 PE=4 SV=1	MTDEDRLWYFDVSDGSVTQGKGASSLTRMGPYPDRDSAEHALKIAAERNKAADRADEDWNN	0	11.956	67	3	5	3	61	6.8	4.75	3.75					64141440	A0A0E4A8C1; reb:XU06_17000		High
High	Master Protein	A0AAX3VA88	Cysteine desulfurase family protein OS=Rhodococcus erythropolis OX=1833 GN=QIE55_12035 PE=3 SV=1	MTLPAPSAHAGFPVYLDHAATTPMSAAAIEAMTDTFKTVGNASSLHGSGRAARRRVEESRESIAASLGARPSEVIFTSGGTESDNLAVKGIYWARRDADPRRTRILASSVEHHAVLDAVEWLEQHEGARVTWLPVDENGVVDPRTLRDELSVHADEVALVTVMWANNEVGSIMPIVELAEISAEFEIPMHSDAVQAVAQLPVDFAASKLSALSIAAHKFGGPHGVGALLLGRQVPCVPLLHGGGHERDLRSGTPDTAGVVGMAAALRANVENFDSSTRELAQLRDRLIDGVLEILPESVLNGPTGSDRLPGNAHFTFPGCEGDSLLMLLDAAGIECSTGSACTAGVARASHVLIAMGVESPVARGSLRFSLGHTSSVTDVDALIAALPQVVERARAAGLAGAGSRGGDR	0	11.929	6	2	3	2	409	42.7	5.53	6.7						A0AAX3VA88		High
High	Master Protein	A0A0C2ZVT7	Glutaredoxin-like protein OS=Rhodococcus erythropolis OX=1833 GN=BS297_11355 PE=4 SV=1	MTSTENAPALTIYSTTWCGYCRRLKTQLNASGIEYTEIDIENDPAAADFVGSVNGGNHVVPTVKYGDGSVATNPSLNQVKQALGL	0	11.919	19	1	1	1	85	9	4.88	4.6	other biological processes		other molecular function		64140192	A0A0C2ZVT7; reb:XU06_10860		High
High	Master Protein	A0A8I0ZUA4	Flavodoxin family protein OS=Rhodococcus erythropolis OX=1833 GN=I3517_07445 PE=4 SV=1	MKAIIVCTSVSHGNTKRIADVIGEVLDARVVEPGDIDAAQLADYDLVGFGSGIYLRSYHEDLRSFIEALPEERRSKAFVFATSGFPDKGIHRFSRPLVQLLEQKGFDVVAAFSSRAWDTYFPFKPFGGIRKGRPNADDLESARTFAEVLRESVQDSLPGTG	0	11.901	22	3	3	3	161	17.8	5.94	4.14	other metabolic processes		other molecular function			A0A8I0ZUA4		High
High	Master Protein	A0A6G9CQG0	Glutaredoxin family protein OS=Rhodococcus erythropolis OX=1833 GN=G9444_1796 PE=4 SV=1	MTLLTRAGCASCVGAAEVLRRVCSEFELELTCIDVDEAAATDPELRAEYGDRLPVILLDGREHGYWEVDEERLRDDLRK	0	11.877	38	2	2	2	79	8.9	4.55	4.6						A0A6G9CQG0		High
High	Master Protein	A0A8I1D6I1	Uncharacterized protein OS=Rhodococcus erythropolis OX=1833 GN=I3517_08165 PE=4 SV=1	MGTVAVAAATAAGVAMVNPATASAEVVPPVVSYKVTGNDLALTITNNNTGIAPLCQAFVVNAADSAAVLDDPLKLLDPNLVVYPKITDPASLFDVGKGQTVTDTVTDVPDGTYAVLGACSDLLDLETLGKPVPGVPSLVVIGGPFSGINTGSLSDLFGSGSLEGLFG	0	11.824	14	2	3	2	167	16.6	4.09	6.96						A0A8I1D6I1		High
High	Master Protein	A0A1F2Q9L1	Succinate-semialdehyde dehydrogenase (NADP(+)) OS=Rhodococcus erythropolis OX=1833 GN=BS297_08860 PE=3 SV=1	MPAPSAATFSRLADLIAIDNVADRPTKSITEVFTGKELATIPVGTADDALAAIARARVAQKEWAKRSVLDRAAVFHRYRDLILENRDALMDMAQAETGKSRTAAQEEVLDISMTSRHYARVAPKLLRPRRVSGMLPGLTKTVVRYQPKGVVGVISPWNYPMTLAVSDAIAALLAGNAVVLKPDSQTPYCALACVELLYKAGLPRDLFAVVPGPGSVVGTALVENTDYLMFTGSTATGQLLAEQAGRRLIGFSAELGGKNPMIVAAGADLREVTDAAVRACFSNSGQLCISIERIYVEESIAPEFIRMFGDRVKKMNLAAGYEFGIEMGSLVSEAQVKAISAHVDDAVVKGATVIAGGKARPDIGPLFYEPTLLTGVPEDAECYRDETFGPLVSIYPVKDVEEAIAAANDTEYGLNASVWAGSKAAGEAIAARIHAGTVNVDEGYAPTWGSTAAPMGGMGVSGVGRRHGAEGLIKYTEPQTVATTRVMNLGGPRGLPAKVWAKLMPHAIKIMSWVPGR	0	11.765	5	2	3	2	517	54.8	7.09	4.04			other molecular function		64138116	A0A1F2Q9L1		High
High	Master Protein	A0A5N5E6F6	SDR family oxidoreductase (Fragment) OS=Rhodococcus erythropolis OX=1833 GN=BS297_08000 PE=3 SV=1	MTISSDARIAVVTGASSGIGEATARTLAAQGFHVVIGARRVDRLEKIAEEIGGTALELDVTDEDSVDAFAAVVPRVDVLVNNAGGAKGLATVLDADLDDWRWMWETNVLGTLRVTKALLPKLIDSGDGLVVTITSVAALEAYDNGSG	0	11.75	29	3	4	3	147	15.3	4.56	1.6		other membranes	other molecular function			A0A5N5E6F6		High
High	Master Protein	A0A0E4A743	SUF system NifU family Fe-S cluster assembly protein OS=Rhodococcus erythropolis OX=1833 GN=I3517_31065 PE=4 SV=1	MRMEQMYQEVILDHYKHPHGRGLREPFGAEVHHVNPTCGDEVTLRVQISEDGTVSDVSYDGQGCSISQASTSVLNDLVIGMQVTDALKTVTAFNEMVSSRGTVEGDEDVLGDGIAFVGVSKYPARVKCALLGWMAFKDAVVQIVDGSAVTTADSSSELVDTTEGQGS	0	11.736	15	1	1	1	167	17.8	4.65	3.77	cell organization and biogenesis		other molecular function		64140897	A0A0E4A743; reb:XU06_14230		High
High	Master Protein	A0A0E3VC06	Iron ABC transporter ATP-binding protein OS=Rhodococcus erythropolis OX=1833 GN=BS297_06230 PE=3 SV=1	MREDVRVPLPDPDLLIDFDNVLIRRGGSTLVGPVTWKVELDERWVVLGPNGAGKTSLLRIAAGETFPTSGSAHLLGEVLGKVDVNELRPRIGLSSSSLANRVPGDEKVSDLVVSAGYAVLGRWREEYESMDTSRAVEMLESLGAEHLADRTYGTLSEGERKRVLIARALMTDPELLLLDEPAAGLDLGGREELVARLAELAADPDAPATVLITHHVEEIPPGFTHALLLKEGEVVSQGLLDDVITAENLSAAFSQSISLDKADGRYFARRARPSGAHRA	0	11.717	17	4	4	4	279	30.1	5	2.66			other molecular function			A0A0E3VC06; reb:XU06_11275		High
High	Master Protein	C0ZMT9	Probable resuscitation-promoting factor OS=Rhodococcus erythropolis (strain PR4 / NBRC 100887) OX=234621 GN=rpf PE=3 SV=1	MSGRHRKPTTTGRTVAKVAVTGAIMGVAGIAATGTASAAPDSDWDRLAQCEAGGNWAINTGNGYQGGLQFSPSTWNAHGGGQYAATANQATREQQIVVAERVLANQGWGAWPSCSSSLGLSSGATERSAPATTAPQAAPAPAQQVAQTVAHPVADAIDQAIAFAKANGIPVDPQILAVADTAKTFLK	0	11.694	24	2	4	2	187	18.9	8.03	4.41			other molecular function		57485473	C0ZMT9; rer:RER_46390	rpf	High
High	Master Protein	A0AAX3V601	1,2-phenylacetyl-CoA epoxidase subunit PaaA OS=Rhodococcus erythropolis OX=1833 GN=paaA PE=4 SV=1	MTNVEAPQDLQNLFDETIAADQRIEPRDWMPDGYRKTLIRQVAQHAHSEIIGMQPEGNWLTRAPSLRRKAILMAKVQDEAGHGLYLYSAAETLGADRGDLTTKLIEGKQKYSSIFNYPTLTYADVGVIGWLVDGAAICNQVPLCRSSFGPYARAMIRVCKEESFHQRQGFELLATMMRGTEAQRAMVQEAVDRWWWPALMMFGPPDDESPNTEQSMKWRIKRHTNDELRQRFVDMSIPQAEVLGVTFPDPDLRWNPERGAHDFGEPDWSEFMDVVRGNGAASVERITNRKAAHDNGAWVRDAAYAFAQRERLAHDRTTGETS	0	11.678	9	1	1	1	322	36.6	5.87	3.66						A0AAX3V601	paaA	High
High	Master Protein	C0ZT37	Beta-mannosidase OS=Rhodococcus erythropolis (strain PR4 / NBRC 100887) OX=234621 GN=RER_13020 PE=4 SV=1	MTGMFTTPVVADSPKTVRVGASSSGLTLDGQPWWPTGLNAYQLATDWSVNFGCGAMVDLDAYFGSLPPNSVTRFNAFQALAVNKVSGEMDFGPMDAVFDAAARHNQFTIPVLSPQDSGCDDGLFKSRDWYTDDWKVANLIPGRATMSFQDWMHTAVDRWKNEPSVAAWELVGEPEPSLCTDAACNWWTRTCPSDSAQVLREFFDTAGAELRAIDPNTLITAGYVGGGQCGTAGDDYQYVSESDFVDILQYHDYGANGVPLPGDQWNGLARRIEQATNVSKPLLVAETGELAGSCESLATRATNIETKLTGQKAAGTAGALLWAFVPDPRPNECTMDIGPVDPLFDVIASLAS	0	11.66	18	4	4	4	352	37.9	4.49	4.01						C0ZT37; rer:RER_13020		High
High	Master Protein	A0A6G9CVH3	protein-tyrosine-phosphatase OS=Rhodococcus erythropolis OX=1833 GN=G9444_3811 PE=3 SV=1	MAEKILLAHLDREGLADRVRVSSAGTEGFHTGSEADERTNVVLRAAGYPTGHSAAQVNADHLAADLVVALDTGHERELAHLGVPTERRRLLRSFDPEADGESVPDPYYGDQEDFELVRDQIEAAIPDILDWIRERA	0	11.644	13	1	1	1	136	15	4.79	4.36			other molecular function			A0A6G9CVH3		High
High	Master Protein	A0A0E4A403	Sulfur carrier protein ThiS OS=Rhodococcus erythropolis OX=1833 GN=thiS PE=4 SV=1	MSEQVPIGITVNGEDLEFDRAVTVTELLTHLELPSKGIAVAVDGALFPRGRWDESVGRGWEIEILTAVQGG	0	11.628	31	2	3	2	71	7.6	4.42	7.68					64139466	A0A0E4A403; reb:XU06_07260	thiS	High
High	Master Protein	A0A0C3A8Y5	Polyprenol monophosphomannose synthase OS=Rhodococcus erythropolis OX=1833 GN=BS297_24320 PE=3 SV=1	MESVAPQITVVVPTYNERENLPKLVDRLAALKIPNLHVLVVDDNSPDGTGEVADKLGIDGPIPVGVLHRTVKDGLGRAYVAGMSRALAENADIVIQMDADLSHPSEAIPAMIEILTTTDAAVVLGSRYVEGGAVAGDWPWHRKALSAWANFYVNAILRLHVKDATAGFKAWHAKTLRDIDVESVQSNGYAFQVEMNYRVVQRGMKIAETPIRFEERTEGVSKMSLSVQLESALVPWKLKFGKKSL	0	11.567	22	3	4	3	245	26.8	6.55	2.09	other metabolic processes	other membranes	other molecular function			A0A0C3A8Y5; reb:XU06_17275		High
High	Master Protein	C0ZP35	DUF3073 domain-containing protein OS=Rhodococcus erythropolis (strain PR4 / NBRC 100887) OX=234621 GN=RER_48230 PE=4 SV=1	MGRGRAKAKQTKVARELKYSVPTTDFDSLQRELAGGSTNSHRSSVRSDQTSDREGHAREDDYDDWRR	0	11.514	49	3	4	3	67	7.7	9.32	1.63					64142665	C0ZP35; rer:RER_48230		High
High	Master Protein	A0AAX3V231	Allantoinase PuuE OS=Rhodococcus erythropolis OX=1833 GN=puuE PE=4 SV=1	MSDYPRDDYPRDMVGYGPHPPHPHWPGDARIAVQFVLNYEEGAENNVLDGDAASETFLSEMTPAEAFPNRHMSMESLYEYGSRAGLWRVLRTFERRNLPLTVFAVARAMQRNPEAVSAFQELGHEIACHGLRWKSYQSVDIERERADMAEAVQILQDLTGSAPLGWYTGRDSPNTRELVVEHGGFVYDSDSYADDLPYWVDVPRGTESVKHLVVPYTLDTNDMRFASPAGFPSGDQFFAHLRDAFDVLYAEGTAGSPKMLSVGLHCRIVGRPARAAALERFLDHVQSHEKVWISRRIDIAEHWKTIHPA	0	11.504	18	4	4	4	309	34.9	5.62	0						A0AAX3V231	puuE	High
High	Master Protein	C0ZVU2	Asp23/Gls24 family envelope stress response protein OS=Rhodococcus erythropolis (strain PR4 / NBRC 100887) OX=234621 GN=RER_17690 PE=3 SV=1	MATYQSLQLEVLQTHALTHEQGAPMTSDSSEKNSVRFGADGGAELVSTQGKTIIADAVVAKIAGIATREINGVYDVGGGTARAVGALRDRIPGARVNHAQGVAVEVGEKQAAIDIGIVAEYGVALHELAVGIRRNVIAAVESMTGLEVTEVNITVFDVMLFEDAESGGSTDPEAKPRVQ	0	11.494	16	2	2	2	179	18.6	4.87	1.67						C0ZVU2; rer:RER_17690		High
High	Master Protein	A0AAX3V470	1,2-phenylacetyl-CoA epoxidase subunit PaaC OS=Rhodococcus erythropolis OX=1833 GN=paaC PE=4 SV=1	MNDHDSAYDGLVDGDGHGQWAFGTSFDDPLAGVDTTVPGDVDLGALARYCLMLGDDALVSSQRLAEWSTRAPELEEEVALANVGLDLIGQARLLLARAAAADSTVVPFISDTSPVPAEDALAFFRDQFGFRNVRLVELANGDFAHTVVRLLVFSTWRLALFDRLRTSRDPVLSAVANKGVKELTYHRDYAARWVVTLGAGTAESKRRTADALLEIFPFVDELFVPTQDELVLAEVGVGVDPRTVRPEFDAVLAQVLHAAEMEEPPSRFSGFVGGRGGRAGLHTGALGLLLAEMQSVAREHPEGVW	0	11.424	13	4	4	4	305	33	4.81	1.83			other molecular function			A0AAX3V470	paaC	High
High	Master Protein	A0A1F2Q819	Transcriptional regulator, TetR family OS=Rhodococcus erythropolis OX=1833 GN=G9444_4312 PE=4 SV=1	MYLDGRPGKYCAKILSFAFYDHWMLNRLPADERRTQLVESALSIAEQRGVSSVTVRAVAEEAGVSLGVVHYCFESKEALIAAMGETLILQLSASMQYAFAQVRHAPDLSGVQGLRELLHIGLTGMWPTIEATPDRQLLTYEITAQALRSRNLGAERAGAVAFEQYRIMDELAVSFLEECAKISGTVWTEPLSSIARLSLAMIDGLVLRWLVDRDSDATIAEFGEMVQVIANKAVVAPQ	0	11.403	10	2	2	2	238	26.2	5.17	3.93	other biological processes		nucleic acid binding activity;other molecular function			A0A1F2Q819		High
High	Master Protein	A0A0C2ZVS7	Cell division protein FtsX OS=Rhodococcus erythropolis OX=1833 GN=ftsX PE=3 SV=1	MRASFIFSEVLTGLRRNITMTIAMILTTAISLGLFGGGLLVVQMAGKTQQIFLERVEVQIFLTDDISSADPGCEQEICSSLRKELEQTPSVVAVQYLNREDAVKDATERVFKDQPELAALVSPDSFPASFKVKLSDPERFGVINDTFGSRPGVESVLNQRELVDRLFSVLGGVRNAAFAIAIVQAIAAILLIANMVQIAAFTRRTEVNIMRLVGATRWYTQLPFLLEAVVAALIGAVLAIAGLFTAKNVFIDGVLSDVYEANIVARISNSDVLFVSPILVLAGVGMAAVTAYVTLRLYVRE	0	11.389	7	1	1	1	301	32.6	5.21	3.9	other biological processes	plasma membrane;other membranes			64140223	A0A0C2ZVS7; reb:XU06_11015	ftsX	High
High	Master Protein	C0ZXP3	Uracil-DNA glycosylase OS=Rhodococcus erythropolis (strain PR4 / NBRC 100887) OX=234621 GN=ung PE=3 SV=1	MAPLAEIVDPGWARALEPVSEQISAMGKFLREEIAAGREYLPAGENVLRAFTNPFDDVRVLIVGQDPYPTPGHAVGLSFSVAPDVRPVPRSLGNIYKEYHQDLGLPIPPNGDLTPWSKQGVLLLNRVLTVQPGQAASHRKKGWEPVTEQAIRALVARSSPMVAILWGRDAATLAPMLGDTPIIESAHPSPLSASRGFFGSRPFSRANELLTGLGADPVDWNLG	0	11.367	14	1	1	1	223	24	6.2	4.24	DNA metabolism;other metabolic processes;stress response	other cell component	other molecular function		57487528	C0ZXP3; rer:RER_24200	ung	High
High	Master Protein	C0ZYA4	YlxR domain-containing protein OS=Rhodococcus erythropolis (strain PR4 / NBRC 100887) OX=234621 GN=RER_26310 PE=4 SV=1	MKPGSPVRTCVGCREQGSAVDLLRVVVGEQGPEGSPLVPDVSRRLPGRGAWLHLDPSCLSLAERRRAFSRALRVSGNLDTSAVDQLVDAVHTKAVPLEKNRHKHS	0	11.362	47	3	3	3	105	11.3	9.63	3.27						C0ZYA4; rer:RER_26310		High
High	Master Protein	A0A6G9CQW4	Putative succinyl-CoA--3-ketoacid CoA-transferase alpha subunit OS=Rhodococcus erythropolis OX=1833 GN=G9444_1998 PE=4 SV=1	MSKVVNTAAEAVADIASGSRLAVGGFGLCGIPDALIAAIADGDATDLEVFSNNCGVDDYGLGILLGAHRIARVTASYVGENKEFARQYLAGELEVELTPQGTLAERLRAGGTGIPAFYTPAGVGTPIAEGGLPWRYNPDGSIAVASPPKATAVFGGRTYVLEEAITADFALVHADYGDTEGNLVFNKTAMNFNPLAAMAGRITIAQVENLVEPGDIDPAHVHLPGVFVARLVHTGPQEKRIEKRTVSGGTK	0	11.353	12	2	2	2	251	26.1	5.07	1.99			other molecular function			A0A6G9CQW4		High
High	Master Protein	C0ZR16	Probable aldehyde dehydrogenase OS=Rhodococcus erythropolis (strain PR4 / NBRC 100887) OX=234621 GN=RER_52260 PE=3 SV=1	MANYKTVNPATGETVREFDTLDDAGVEAALANTHRGYLTWRNSAPQQRAAVLSKTAELYTERADELARMISLEMGKPVREAKGEVQLSAAIYQWYADHGPALLEEERLDVPGAEESVVYRRPIGALIGVMPWNFPYYQVARFAAPNLMLGNTIILKHASNCPQSALLMEEILRQAGLPDDAYVNVFATNEQIADMIADPRVQGVSLTGSERAGTSVAETAGRNLKKVVLELGGSDVFIVLDSDDMDATVKSATKARLSNAGQACNAAKRFIVTEDFYDDFTRKLATSFESVSAGDPLDETTVLGPLSSQSAADTLIEQIDDAVSKGATLLTGGKKIDGPGAYVQPTLLADVTPDMRAYSEELFGPAGVVYKVKSASEAVELANSSVYGLSGSVWSSDLDSARSVAADLDVGMAFVNEHGTTLPGLPFGGVKRSGVGRELGPWGMDEFVNKKLLRVSKK	0	11.334	14	3	3	3	458	49.1	4.93	3.28			other molecular function			C0ZR16; rer:RER_52260		High
High	Master Protein	A0A0E4A8R5	Cytochrome bc1 complex cytochrome c subunit OS=Rhodococcus erythropolis OX=1833 GN=BS297_21325 PE=4 SV=1	MSSSPPPASDNSANAAKSRRQRKIRRRVTGALVLMMGLISAGFLASALTPAPQVATASDDSAALIREGKQLYDTSCITCHGANLQGVQDRGPSLIGVGEAAVYFQVSSGRMPAARNEAQAARKDPKFDAAQTDALGAFIQANGGGPTLIRDENGEIAQSSLRGGDIGRGSELFRLNCASCHNFTGRGGALSSGKYAPVLDPASEQQIYAAMVTGPQNMPKFSDRQLTIEEKKDIIAYVKSSGESKDPGGYGLGGLGPASEGLAMWAVGIIAVVGAALWIGARS	0	11.333	10	3	3	3	283	29.3	8.68	7.08	transport	plasma membrane;other membranes	transporter activity;other molecular function		57486509	A0A0E4A8R5; reb:XU06_16705		High
High	Master Protein	C0ZR05	SEC-C motif-containing protein OS=Rhodococcus erythropolis (strain PR4 / NBRC 100887) OX=234621 GN=RER_52150 PE=4 SV=1	MNEPMDANDLIAEAAMELLREHGPQTAADWGTLLADAGHGTADDMAEFVEYVEDPLLGYLSEERYAALDTLFEHRVLTHRLTEAEIKSGVLDANPDLMMLRVFLDRDDDEIHGISVVHRGIDDDLLADRGIEDPEFPHDEGFLLDTDTLAECSAGDLIGLFVADRELTLCTIPEVLDPAPGFGESLGTVLADIGADTLDAIVWQLMLDEPSLFRQPTAPLGEMLEAAGYVRDGDYVAVDGFDFEAYHLANRARMLEVRENLHPEEAASVIAFVDVVMAAKAEAVEDVSDWARKQIKEDPQTFAGIAEPPAAAAALELLSELDDHDSVLHSVATALAEKGSRRVKPAAHWLAGKASDRLGKILVAEASYETAHDLDPDWTPAIFDLALLAADRSDVTRALALLGRIEGGESEVLHEVLQRYAPAEHPELGRNDKCWCGSGRKFKVCHLGKSEVTFDDRANWLYVKAQLFSRTPEYFDAVFDLALIRAEQFNSEEALTLAVEGGLAVDAALFDAGIFAAFVERRGELLPTDERELADQWLSIPRSVYKVASTEPGQLVTLSDVRNGHLVKVTDEWGSVNLEPGTLVCARVLPAGSTMRTFGGIEPLAAEDKRELIQLIESVDTEPGQLVEFLSRGLAGAPFR	0	11.26	4	2	2	2	640	69.9	4.53	0						C0ZR05; rer:RER_52150		High
High	Master Protein	A0AAX3V378	TatD family hydrolase OS=Rhodococcus erythropolis OX=1833 GN=QIE55_21470 PE=4 SV=1	MSKDRPAPDAPDPLSPLIDAHTHLDACGAHDAATVAEIVDRAEAVGVGRVVTVADDLDAARFAVDAANWDSRVYAAVAIHPTRANVLDADTRAEIERLASNPRVVAVGETGLDLYWPGKLEGCATIEEQVDGFRWHIDLAKRLGKTLMIHNREADQDLLRVLHEEGAPETVVFHCFSSDSEMARACIDAGYVLSFSGTVSFKNAKALREAALLVPSDQLIVETDAPFLTPHPFRGAPNESYCLPYTVRALADIRGEDPQALAAASTATAERVYKI	0	11.231	13	2	2	1	275	29.7	5.02	0			other molecular function			A0AAX3V378		High
High	Master Protein	C0ZLL2	YcnI-like domain-containing protein OS=Rhodococcus erythropolis (strain PR4 / NBRC 100887) OX=234621 GN=RER_01310 PE=4 SV=1	MKNTLISRAVVTTVATGSAVLLAAGIASAHVSVVAPGATQGGYSVLTFRVPTESDTASTTKLTVALPDLKSARTEPMPGWTAVVEKDPTSLVAKSVTWTADPGVGIAPGQFQQFVLSAGPLPEQEEVEFKAVQTYSDGNVVNWDQEELADGSEPDKPAPTLTLAASTGDAHGAPAADNTAETSAASESSSSDNTARWLGGVGLVLGALGAALGLGALVRSKR	0	11.23	14	2	4	2	222	22.5	4.77	5.84		other membranes			57483981	C0ZLL2; rer:RER_01310		High
High	Master Protein	A0AAX3VC84	Acyl-CoA synthetase OS=Rhodococcus erythropolis OX=1833 GN=QIE55_20435 PE=3 SV=1	MLLRSLNPLAVARGDDLDDAVTIGDTVLSRSAILGAATSVAERVAQADRVAVLATPTAKTILAVVGALIAGVTVVPVPPDSGKAEREHILRDSGAQAWLGETDDHCDTLPVVPVRLHARSWHSYPEPAPQSTAFVLYTSGTTGPPKGVLLSRSAIAAGIDALAEAWDWTWRDTLVHGLPLFHVHGLILGILGPLRIGSRVIHTVKPTPENYARAKGSLYFGVPTVWSRIAEDEEAARALSDARLLVSGSAPLPVPVFEKLRDRTGLTPIERYGMSETMLTLSTRFDGERRPGWVGVPLRGVETRLRDEKGNDVPHDGESIGGLQVRGPMLFDGYLNRPDATAESWTEDGYFKTGDVAVIDEGGFHRIVGRESIDLIKTGGFRVGAGEIETAILGHPSVSEVAVIGVPDADLGQRIIAVVVRKPGTPEVTEAELVELVGAELSAHKRPREVRFAETLPRNAMGKVQKRELL	0	11.211	9	2	2	2	470	50.4	6.07	2.3						A0AAX3VC84		High
High	Master Protein	A0A0C2WDR9	Aminopeptidase P family protein OS=Rhodococcus erythropolis OX=1833 GN=BS297_26660 PE=3 SV=1	MTSPAEQDSRFSSAVYGARIARAAELARSAGLDGLVVTPGPDLRYLTGSRADSFERLTALVIAADTAKASVVLPRLELASLKESAVGDLGLTVLDWVDGVDPYAIVAAQLPTGAKVAVTDAMPALHLIPLADTLGALPILATGVLRELRMVKDDAEIEALRRAGAAIDRVHARMAEFLIVGRTEAEVGEAISEAILEEGHTEAAFVIVGSGPHGADPHHEVSDRVIESGDVVVIDIGGPVEPGYNSDSTRTYSMGQPSAEVSAQFAVLEAAQQAAVDSVRPGVSAESVDVAAREVLAAQGLAEVFVHRTGHGIGLSVHEEPYIVEGNTIELVEGMAFSIEPGIYFRGSWGARIEDIVVVTADGCESFNNRPHGLTVLG	0	11.171	8	2	2	2	378	39.5	4.72	5.19			other molecular function		57486898	A0A0C2WDR9		High
High	Master Protein	A0A8I0ZZV4	Folate-binding protein YgfZ OS=Rhodococcus erythropolis OX=1833 GN=I3517_21700 PE=4 SV=1	MVDNALVPNSPLLTSPGAVTAPDGSADIGVAWHYGDPLGEQRTAQRAAVVVDRSHRFVIAIPGDERLTWLHTISSQHIAALPDGKSAENLSLDVNGRVEHHFVQTDLAGVTWIDTEADRGPDLLSFLKKMVFWSKAEPRDGNELAVLSLVGPESPAVLSAIGVQTPTDAYDALALADGGFVRRMPWPTEDSFDLLVPRKQLAAWWTKLTDAGAKPAGSWAFEALRVEARRPRLGLDTDERTIPHEVHWIGGPAEHGAVHLDKGCYRGQETVARVHNLGKPPRHLVMLHLDGSAEAVPEPGDPITAGGRAVGRVGTVVNHHELGPIALALIKRNIPVDTELMAGPSAASIDPDSIVADDAPQAGREAVNRLRGK	0	11.17	10	2	2	2	373	39.9	5.96	3.34	cell organization and biogenesis					A0A8I0ZZV4		High
High	Master Protein	C0ZPZ2	Putative MarR family transcriptional regulator OS=Rhodococcus erythropolis (strain PR4 / NBRC 100887) OX=234621 GN=RER_07620 PE=4 SV=1	MGIADDAVEIRSQGWRTLAALHGALDTELERALQREHKLSVVEYTVLDALSRQDGWHMRMAQLARAAALSSSATTRLVNRLEDRGLLTRILCADDRRGIYTELTPAGRELLESARPTHDATLEAALDEACKTPELAPLVRALHELPVG	0	11.132	32	2	2	2	148	16.3	5.81	4.7	stress response;other biological processes		other molecular function		64138790	C0ZPZ2; rer:RER_07620		High
High	Master Protein	A0A8I1A508	Diaminopimelate epimerase OS=Rhodococcus erythropolis OX=1833 GN=dapF PE=3 SV=1	MDFSKGHGTQNDFVVLPDLDVRVDLEPARVSALCDRQRGLGADGILRVARAGALADAGVLAALPDGVAAEDWFMDYRNSDGSIAEMCGNGVRVFAHYLKASGLESKDEFVVGSRAGARPVVVHGYDATHGDVTVAMGPIKDLGTSSATIDGRVFAGVGIDVGNPHLACVDEHVTAEVLSALDLSVSPGFDPGFFPHGVNIEIVTPIHDGGVHMRVHERGVGETRSCGTGTVAAAAAALKFDGRDEGSVLVRVLGGEVQVTVEGGEGSLRGPSVLVASGTISDAWWQSLV	0	11.108	8	2	2	2	289	29.9	5.03	5.28	other metabolic processes	cytosol	other molecular function			A0A8I1A508	dapF	High
High	Master Protein	C0ZQ71	Putative IclR family transcriptional regulator OS=Rhodococcus erythropolis (strain PR4 / NBRC 100887) OX=234621 GN=RER_08410 PE=4 SV=1	MVAVTEEPSAGQDREPQNHRTIDRVTRILEEVVYNPGMTFAELSRAIDAPKSSVYGFIRGLVAAGWLYQDNTRFYIGPALHGLTLASGHLRAGSVTDADLQALHEAAGVTVFLGVQAGDDLIYVSEVGADLLAGFAARSNIRRGLLETAGGKALLAELAPEHRDAYLRRRGREENDLVDEFLTQYDDIKRTGIAQNTLHNGTRYALATVVRGPNGKAAAEVTLVGPTSRMEPRADELRALLLEHVQKWQNRATKTR	0	11.099	13	3	3	3	256	28	6.65	1.84	other biological processes		nucleic acid binding activity;other molecular function			C0ZQ71; rer:RER_08410		High
High	Master Protein	A0A0E4A6W2	Deoxyuridine 5'-triphosphate nucleotidohydrolase OS=Rhodococcus erythropolis OX=1833 GN=dut PE=3 SV=1	MSDHLSIALKRLDPDLPVPQRAHPGDAGVDLCSTSDVTIEPGHRTLVGTGIAIALPVGTVGLIHPRSGLAAKSGLSIVNAPGTVDAGYRGELKVCLINLDPATAIDIRRGDRIAQLVVQRVELPVFEEVESLDDTTRGTGGYGSSGGHAILDTDAPGAVVGEGV	0	11.052	18	3	3	3	164	16.8	5.15	4.21	other metabolic processes		other molecular function		64140659	A0A0E4A6W2; reb:XU06_13215	dut	High
High	Master Protein	A0A0C2WGJ0	Sensory transduction protein RegX3 OS=Rhodococcus erythropolis OX=1833 GN=G9444_1779 PE=4 SV=1	MTSVLIVEDEESLADPLAFLLRKEGFETTIVNDGPSALAEFDRSGADIVLLDLMLPGMSGTDVCKALRSRSGVPVIMVTARDSEIDKVVGLELGADDYVTKPYSARELIARIRAVLRRGVENEADLASDNGVLEAGPVRMDVERHVVQVAGNPVTLPLKEFDLLEYLLRNSGRVLTRGQLIDRVWGADYVGDTKTLDVHVKRLRSKIESDPAKPEHLVTVRGLGYKLEA	0	11.045	10	1	1	1	229	25.1	5.12	3.12	signal transduction;other biological processes	cytosol;other cell component	nucleic acid binding activity;other molecular function		64139603	A0A0C2WGJ0; reb:XU06_07985		High
High	Master Protein	A0A1F2Q752	non-specific serine/threonine protein kinase OS=Rhodococcus erythropolis OX=1833 GN=pknB PE=4 SV=1	MTTPRNLSSRYELGEILGFGGMSEVHLARDLRLSRDVAIKVLRADLARDPTFYLRFRREAQNAAALNHPAIVAVYDTGEAETDAGPLPYIVMEYVDGDTLRDIVRSTGPMTPRKAMEVIADVCAALDFSHRNGIVHRDVKPANIMINRAGAVKVMDFGIARAISDASSPMTQTAAVIGTAQYLSPEQARGEQVDARSDVYSLGCVLFEILTGEPPFKGDSPVAVAYQHVREDPQTPSEINPDIPRELDSIILKAMSKNPANRYQSAGDMRSDLVRVLGGQRPSAPMVMNDEDRTTILGAVGSDTGNYRTAPDPVEPVPARTTRAAEPPAKKKGGRYALMGIAALLVIGLVTFFLIRVNSPKVEMVTVPGDLTNQPADVAEATLTNAGFQVERQQKTDKVIAAGNVITTRPVAGVRIEKGSTVTIDVSTGPEQVAIPRLTGLSQDDAEKKLNSVGLRLDPTIGKAASTIAEVDKIVNQDPAVGVSVVLDSAVSITVGTGPEQVRVPDVTGQREEVARPNIEGAGFVVQITEIDSGLPKGQVVSTDPTGGTSATKGSTVTLRVSNGNQVAMPDLTNKTVSEALTTLRAAGWAGTASQLVQNQSTTLTPEMVGKIVSQTQPPGSEISKDAVITVSVGALGIPGR	0	11.045	6	3	3	3	641	67.8	5.58	0	cell organization and biogenesis;other biological processes	other membranes	kinase activity;other molecular function		57484085	A0A1F2Q752	pknB	High
High	Master Protein	A0A0E4AAB6	DNA 3'-5' helicase OS=Rhodococcus erythropolis OX=1833 GN=BS297_26100 PE=3 SV=1	MTDGPLIVQSDKTLLLEVDHERAGDARQAIAPFAELERAPEHVHTYRITPLALWNARAAGHDAEQVVDALVSFSRFAVPQPLLVDIVDTMARYGRLQLVKSPVHGLILVSLDRAVLTEVMRHKKISPMLGEKVDDDTVIVHPSERGRLKQMLLKVGWPAEDLAGYVDGEAHPIDLAFEEGHWELRDYQQMAADSFWAGGSGVVVLPCGAGKTMVGAAAMAKAKATTLILVTNTVAGRQWKRELIARTSLTEEEIGEYSGERKEIRPVTIATYQVITRRTKGEYKHLELFDSRDWGLVIYDEVHLLPAPVFRMTADLQSRRRLGLTATLVREDGREGDVFSLIGPKRYDAPWKDIEAQGWIAPADCVEVRVTMTDAERMSYAVAEPEERYKLCSTAHTKIAVVKSILAKHPDSPTLVIGAYLDQLDELGEALNAPVIKGSTKNKEREILFDQFRNGEIQTLVVSKVANFSIDLPEASVAVQVSGTFGSRQEEAQRLGRLLRPKHDGGQAHFYSVVSRDTLDAEYAAHRQRFLAEQGYAYRITDADDLLGPAIG	0	11.038	8	3	3	3	552	61.2	6.01	4.1			nucleic acid binding activity;other molecular function		57485467	A0A0E4AAB6; reb:XU06_22050		High
High	Master Protein	A0A1Q4JZQ1	N-acetylmuramoyl-L-alanine amidase OS=Rhodococcus erythropolis OX=1833 GN=G9444_6433 PE=4 SV=1	MHRLRHGDHGPAVAEIRGTLTKLGYLHHGTSGIRRESADGAHWVAPDAIFDHQLDSAVRAFQQQRGLLVDGIVGPATYRSLREASYRLGARTLIYQLSAPLYGDDVAALQAKLQDLGFYAGRVDGFFGPQTHESLSSFQREIGIAADGICGPQTLRSLELLGTRVTGGSPHAISEEELVRRKGPQLGGKRIVIDPGLGGPSTGTIVNGISEADILWDLAMRLEGRMAATGMETFLSRPHNADPSEAERALTSNAFDADLMISLRCDSNSSPSANGVASFHFGNSHGSVSMIGQVLTGFVQREIVARTPLRDCRTHGRTWELLRLTNMPTVQIDLGYLSNASDVAVLTNPRMRDTIAEAILISVKRLYLLGQDDQPTGTFTFAELLAEELSVADRIS	0	10.988	4	1	1	1	396	42.8	6.48	3.89	other metabolic processes	other cell component	other molecular function		64143804	A0A1Q4JZQ1		High
High	Master Protein	A0A1Q4K740	Uridylate kinase OS=Rhodococcus erythropolis OX=1833 GN=pyrH PE=3 SV=1	MSEPANERPGFKRVLLKLGGEMFGGGKVGLDPDVVTKVAEQIAEVVRSGVQVAVVIGGGNFFRGAELQQRGLDRARSDYMGMLGTVMNCLALQDFLEKAGVDSRVQTAITMGQVAEPYLPLRARRHLEKGRVVIFGAGMGMPYFSTDTTAAQRALEIGAEVVLMAKAVDGVYSADPRLDPDATMYEQITHREVIERELKVADATAFSLCMDNSMPMMVFNLLTEGNIARAVSGEKIGTLIKS	0	10.98	9	2	2	2	242	26.1	5.74	5.8	other metabolic processes	other cell component	kinase activity;other molecular function		64140394	A0A1Q4K740	pyrH	High
High	Master Protein	C0ZSI6	Aryl-alcohol dehydrogenase AdhC OS=Rhodococcus erythropolis (strain PR4 / NBRC 100887) OX=234621 GN=adhC PE=3 SV=1	MPQQVRGVIARSKGAPVEIVPITIPDPGANEVVVAIAACGVCHTDLTYRDGGINDEYPFLLGHEASGIVESVGPGVTHVEVGDFVVLNWRAVCGQCRACKRGRPQYCFDTFNAEQKMTLEDGTELTPALGIGAFADKTLVHEGQCTKVDASADPAVVGLLGCGVMAGMGAAMNTGNVGRGDSVAVIGCGGVGDAAIMGSRLAGANTIIAIDRDPRKLEWATELGATHTINATEVDDVVEAVQELTGGFGADVVVDAVGRPETWKQAFYARDLAGTVVLVGVPTPDMKLEMPLVDFFSRGGALKSSWYGDCLPERDFPVLVDLYQQGRLPLEKFVSERIKLDEVEKAFETMHRGEVLRSVVVL	0	10.971	10	4	8	4	362	38.3	4.88	0	other metabolic processes	cytosol	other molecular function		64143244	C0ZSI6; rer:RER_54700	adhC	High
High	Master Protein	C0ZXI1	phosphoserine phosphatase OS=Rhodococcus erythropolis (strain PR4 / NBRC 100887) OX=234621 GN=serB PE=3 SV=1	MVTIKTRTKKRSEFSVGASDTTVLVTVTGPDRPGVTSVLFAALSRHDVRLLDVEQVVIRGRLTLGVMVACPNDPEALQEELEQAMATVGMNVDIEIGADPGRPAVSTHAVVVLGSPVNARAMRSVARELAKQGANIDSIRGVADYPVTGLELSVSAADTVDGDAKLRTGLAEVAALENVDIAVERAGLARRAKRLIVFDVDSTLVQGEVIEMLAAKAGVEDEVRAVTEAAMRGEIDFTESLHQRVATLAGLDASVIDEVAESIELTPGARTTIRTLRRLGFHCGVVSGGFRQVIEGLAHELELDFVHANTLEIVDGKLTGRVIGEIVDRAAKAVALRKFADQVGVPMEQTVAVGDGANDIDMLNAAGLGVAFNAKPALREVADAALSHPFLDAVLFILGVTRDEVEAADAVDGGVRRVPIP	0	10.961	7	3	3	3	421	44.3	5.01	3.87	other metabolic processes	other cell component	other molecular function			C0ZXI1; rer:RER_23580	serB	High
High	Master Protein	C0ZLE1	Chromosomal replication initiator protein DnaA OS=Rhodococcus erythropolis (strain PR4 / NBRC 100887) OX=234621 GN=dnaA PE=3 SV=1	MNDDPNALARVWVDVVAELTSDDPGSNLPALSSKQKAFVRLVRPLTLAQGFALLSVPSPFAQETIERDLREPILQALGRHLGGQVEGLGVRIALEDDADAPAEPVEERTGSRQFESVNSSGAYRRRRFTEGDGEPSDSETAETEEVDDDREALASVHESWPSYFTKPPATPSASGSGANSLNAKYTFDTFVIGSSNRFAHAAAVAIAEAPARAYNPLFIWGASGLGKTHLLHAAGHYAQRLFPGMRVKYVSTEEFTNDFINSLRDDRKVAFKRRYRETDVLLVDDIQFIEGKEGIQEEFFHTFNTLHNANKQIVVSSDRPPKQLATLEERLRTRFEWGLITDVQPPELETRIAILSKKARMDRLEVPHDVLELIASRIERNIRELEGALIRVTAFASLNRQPLDLTLAEVVLRDLMPDSSSLEINAATIMAVTAEYFNMSIDDLCGPGKARPLAQARQISMYLCRELTDLSLPKIGQTFGRDHTTVMYADKKIRKEMTERRKVYDQVQELTARIKQRSKR	0	10.948	7	2	3	2	520	58.2	5.94	3.08	DNA metabolism;other metabolic processes;other biological processes	plasma membrane;other membranes;other cell component	nucleic acid binding activity;other molecular function		93805738	C0ZLE1; rer:RER_00010	dnaA	High
High	Master Protein	C0ZW83	PET hydrolase-like domain-containing protein OS=Rhodococcus erythropolis (strain PR4 / NBRC 100887) OX=234621 GN=RER_19100 PE=4 SV=1	MAPKLKTLTRELSKRGPHRVLRGNLALAGQPGVVYTPETGFNLPAVAFAHGWMVGSHKYEQTLQHLASWGIVAAAPDSERGPVPSHLGLAADLRATLDICVGVRLGPGQISVHPDRVAFAGHGMGAGAAVLAAAQRGDVGAVAALFPAPTAPKAENYASKITAPGLILAGQDDVDSLTSNARPLSVEWGGPVVARTVNDGQDAGLIEGRRLLGALGLGGSERKTQSATRSLLTGFLLFHLTGDKKYQDFADPDVEIPHTAPLLPVEPHSDARASQLLRK	0	10.919	10	2	2	2	279	29.1	8.68	2.46						C0ZW83; rer:RER_19100		High
High	Master Protein	A0A0E3VDI4	NADH:ubiquinone reductase (non-electrogenic) OS=Rhodococcus erythropolis OX=1833 GN=BS297_04265 PE=3 SV=1	MDRTAAGRADIDATGHEKTQVVIVGSGFGALAAAKTLAKSKTPFVLISATTEHLFQPLLYQVATGVLSAGEVAPPIRTILQKYPNADVRLGRVVEVNAEENTVVYEASGTRHTLGYRSLIAATGATQAYFGHDEFEKVTYKLKTVEDAEVLRKQILRCFEEAHTTNDALVRRNLLSFVVVGAGATGVELAGQIKELARRYFAKAINNISADEVTVTMVEGAGVALPAFGGKLSEYTQASLEKSGVEVVLNTMVTAIDEHGVTVSSAKTKEEKRIDAETVIWSAGVRANDFAAVLGEATGCESDRAGRLLINPDLTVGGFANVFAIGDMTSLNGLPGQSPVAMQGGRHAAKTVNGKVKAGTPFKYFDKGSMSIISRFSAVCRVRKVEFKGTIAWFMWLAVHVMYLVGFRNRYVAVMSWFGSFIGHRRPHFHYAQEPMKIEAAPPVTEREPELAHSA	0	10.89	11	3	3	3	455	49.1	8.44	4.52	other metabolic processes	other membranes	other molecular function		57484564	A0A0E3VDI4; reb:XU06_26920		High
High	Master Protein	A0A8I0ZRZ0	Nitroreductase OS=Rhodococcus erythropolis OX=1833 GN=I3517_19550 PE=4 SV=1	MTESIVVDTSLEALLDARISCRAYEDRQVPREVIEEILRLAQKTPSWCNTQPWQVAITEGEGTERFRAGLGEYVMANAQESDFEFPREYQGIYKSRRFDCAMALYSSVGIEHGDRAGSAAQTMKNFELFGAPHVAIITTDEALGTYGAVDCGLYVNSFLLAAQSLGVATIPQAALAGSSKFIHEHFGIDDTRKVVCAISFGYPDTDHPVNGFRTERETVDNVVQWMSN	0	10.87	13	2	2	2	228	25.2	4.87	1.93			other molecular function			A0A8I0ZRZ0		High
High	Master Protein	C0ZT35	Cellulose biosynthesis cyclic di-GMP-binding regulatory protein BcsB OS=Rhodococcus erythropolis (strain PR4 / NBRC 100887) OX=234621 GN=RER_13000 PE=4 SV=1	MGHSRTWLTRALAMPVAVAVTLLLPLGSVASAQDFEDDADTSVVAAATTPISFTELGRGTDIVFSSDDAPVLVTVPVPDGLTATAVTGILTAPTDFSRGWLEVTSDGRLVSRVDFDAGQAGTGLPISVPLQGLEVVDRSVTVSMIAHLVPVDDRCYDRTRYQPLALRDAFVAYDGAERQPTTVATFFPPILRKATIYVTDGSSGAQQSAALQLSAAIVNKYGSQPDAVVVEQLPNGQSLPSAEPGLFERAVVLGNSGDAGIDLATAPNGSPVLRISGDDKTLVPQVSLLAANFDGYWAASRALASPDNAVAQISQDAITVGELKLGTLTASGLNHIEVDVPFSQSQLGRPMKDVSVRMIGSYVPLPNSRNGELSISLGDRRLASQTVNETGRFDIGVDVPNELLRRDLTFEVSMDVTGDFQCGTSSPSSLTVDPASTITSTTGFPPTPGGFQSLPQSMLPTLDVGLSHGDFADLVRAQRLVVAMQRLSYLPLQPRVLPFGDAATSSLPALLIAADGTLPTPVALPMDTADQGLLRLQGLEFGGQYGALQVVSGSHNEVVALTSEGDAADADCLLNWLEGGKDRFAELTGDLLVAPRGGEPFDVGVDVAPLGTATSAEEETGLSAVTIGWIGFGTVVLIAVAVGGVLVARRRGQ	0	10.841	7	4	4	4	653	68	4.6	0		other membranes				C0ZT35; rer:RER_13000		High
High	Master Protein	A0A0E4A778	UvrABC system protein A OS=Rhodococcus erythropolis OX=1833 GN=uvrA PE=3 SV=1	MKGIGVADRLIVRGAREHNLRGVDLDLPRDSLIVFTGLSGSGKSSLAFDTIFAEGQRRYVESLSAYARQFLGQMDKPDVDFIEGLSPAVSIDQKSTNRNPRSTVGTITEVYDYLRLLYARAGSAHCPVCGEKIARQTPQQIVDQVLEMEEGIKFQVLAPVVRTRKGEFVDLFDQLNTQGYSRVRVDGVVHSLADPPKLKKQEKHDIEVVVDRLQVKASSKQRLTDSVETALRLAEGIVVLDFVDREENAPDRERRFSEKLACPNGHALAIDDLEPRSFSFNSPYGACPECTGLGIRKEVDPDLVVPDPDLSLEDGAIAPWSMGQSSEYFGRLLSGLGDILGFDMKTPWNKLPAKARKAILEGSEEQVHVRYKNRYGRTRSYYAEFEGVMPFLHRRLEQTESDQMKERYDGYMRDTPCPACGGARLRPEILSVTIAAGDFGSKSIAEVCELSISDCADFLNSLTLGSREEAIAGQVLKEVQARLGFLLDVGLEYLSLSRAAGTLSGGEAQRIRLATQIGSGLVGVLYVLDEPSIGLHQRDNRRLIETLTRLRDLGNTLIVVEHDEDTIRTSDWVVDIGPYAGEHGGKVVHSGPYEELLTCEESLTGAYLSGRSFIEVPAIRRPVDRKRQVTVVGAREHNLDGIDVSFPLGVLTAVTGVSGSGKSTLVNDILATVMANKLNGARQVPGRHTRINGLDQLDKLVQVDQSPIGRTPRSNAATYTGVFDKIRTLFAATTEAKVRGYQPGRFSFNVKGGRCEACSGDGTLKIEMNFLPDVYVPCEVCHGARYNRETLEVHYKGKSIAEVLDMPIEEAAEFFQPVTSIHRYLKTLVDVGLGYVRLGQPAPTLSGGEAQRVKLAAELQKRSTGRTVYILDEPTTGLHFEDIRKLLIVINGLVDKGNSVIVIEHNLDVIKTSDWVVDMGPEGGSGGGTVVAQGTPEDVAAVPESYTGKFLSEVLTAQHAPVKAKPITKKRATKAVAAKKAAPRKKAASVS	0	10.84	6	4	5	4	991	108.3	6.68	1.78	DNA metabolism;other metabolic processes;stress response	other cell component	nucleic acid binding activity;other molecular function			A0A0E4A778; reb:XU06_15470	uvrA	High
High	Master Protein	C0ZYX7	peptide-methionine (R)-S-oxide reductase OS=Rhodococcus erythropolis (strain PR4 / NBRC 100887) OX=234621 GN=msrB PE=4 SV=1	MSSSHDRIESTPEVTYTESEWREKLTPEEFAVLRQAGTERPFVGEYTDTTTEGVYSCRACGAELFRSTEKFESHCGWPSFFDPADSDAVILKEDSSLGMRRVEVICKKCHSHLGHVFEGEGYPTPTDQRYCINSISLVLKPAQ	0	10.838	17	1	2	1	143	16.1	5.08	8.69	protein metabolism;other metabolic processes;stress response	other cell component	other molecular function			C0ZYX7; rer:RER_28540	msrB	High
High	Master Protein	A0A0C2VS56	HNH endonuclease OS=Rhodococcus erythropolis OX=1833 GN=BS297_28875 PE=4 SV=1	MARTAHHRRGITGVTIGIAAVIVLGGCANSNADAPETSSLGSGIGSGVTTTVSAGTSAPSSAAIEMLAQIPIKGRAPKTGYDRALFGTAWTDDVTVEFGHNGCDTRNDILRRDLTDLTFKDGSKSCSVQTGTLRDPYTNKTIAFTRGQDTSSAVQIDHVVALSDAWQKGAQQLDTQTRTNLANDPRNLRAVDGPTNQKKSDSDAASWLPPNKAYRCQYVTAQVEVKAAYGLWVTQAEHDTIADILATC	0	10.817	12	2	2	2	248	26.2	7.01	2.33			other molecular function			A0A0C2VS56		High
High	Master Protein	A0A6G9CWJ6	DUF1542 domain-containing protein OS=Rhodococcus erythropolis OX=1833 GN=G9444_3988 PE=4 SV=1	MTTILLILVVLAVVVFLVMKSQQRGSGHSATQLDDAKADARQAIERLGGQVYNLTGSDDASRQALADAAERYNAAGSQIDQAATPVQARLAKQTALEGLYYIRAARVAMGMDPGPEVPSIDGQKAAGSVTEDREVEFEGRKVAASPNPSSHTPNYYPGGRVAGRPVPAGWYSEPWWKPALVAGAWGLGSMMLFSTMFSGMAGVPYGAEAFAQGGDPGADTGSGDSGDQGMDAGDSGADQGSMDNTDYTADGGYDGEGSDFGDFGGGGDFGGFDF	0	10.81	13	2	2	2	274	28.3	4.5	3.67						A0A6G9CWJ6		High
High	Master Protein	A0AAX3V279	DUF6319 family protein OS=Rhodococcus erythropolis OX=1833 GN=QIE55_24685 PE=4 SV=1	MPPRRRSGAAASTPDHLTADNLAALATAVAEGKRATVYLREATPSLGIEAGTSAKVVSVDGNTVMIRPKGVNDELPFEAEELRINRVSAAPAKPAPRPKPVVESEPLMEPLVEPVRPKPRAQPAPAPVPTTTAAPAATPRPAVKRAKKLPAGISVTIHAGADNDWSVTVTQGAKRPGKAVPVAPDAVERAVRELGEPTAIEAVESIIVAARDMAAARVDELSRQLEEARKMLEALGATD	0	10.777	22	3	3	3	239	24.9	8.95	0						A0AAX3V279		High
High	Master Protein	A0A0C2WDP7	M20/M25/M40 family metallo-hydrolase OS=Rhodococcus erythropolis OX=1833 GN=I3517_31830 PE=3 SV=1	MTTTPNNPNPSRAEAEVVELVSSLIRFDTSNTGELETTKGERACAEWVAAQLQEVGYETEYVESGAPGRGNVFARLKGAESGRGALMLHGHLDVVPAEPADWSVHPFAGTVQDGYVWGRGAVDMKDMVGMILALARQFKAEGVVPPRDLVFAFVADEEAGGKYGCQWLVEHRPDLFEGVTEAVGEVGGFSLTVPRPDGTDRRLYLVETAEKGLGWMRLTAKGRAGHGSFLHDDNAVATLAGAVSRLAAHQFPIVISDSVAEFLTAVGEETGLDFDPGSPDIDGTLAKLGTIANIIGATFRDTANPTMLKAGYKANVIPQTAEAVFDCRVLPGRQAEFERTVDQLIGPDVTREWITKLDSYETTFDGHLVDAMNEAILAHDPEARTVPYMLSGGTDAKAFAKLGIRCFGFAPLQLPPELDFSALFHGVDERVPVDALLFGTRVLEHFLLNS	0	10.776	7	3	3	3	450	48.5	4.88	3.69			other molecular function		57486849	A0A0C2WDP7		High
High	Master Protein	C0ZM05	Arabinofuranosidase OS=Rhodococcus erythropolis (strain PR4 / NBRC 100887) OX=234621 GN=RER_02740 PE=4 SV=1	MIPTKRTGLSVVSLVILVVAGLLVAAPASSAAPPPDWKYTMVAFSNASDRDMDVYESVDGTGFQLVQQSAYRPPSGLVRDPSIFRNTDGLYYLTYTTGGGANIGFARSSDRINWTPLGNYPVPFCCALMPGTGDGTGSASPPGFSGSAGFSDGPSLSPFVTKAWAPEWFVDGDRVNVILSMSTGGGFVPYLMTALEPSLRLWSPPVPLAGIGADHIDTTVVKVGSTYHAFTKNETKKVVEHAVAPSVTGPYSFVPPGNWGSLVEGPAVVQLPSGDWRIYLDAYTEGKYLYSDSTDGLNTWSPVQEVPGVSGTARHLGIMREPA	0	10.775	6	2	2	2	323	34.2	5.27	2.15						C0ZM05; rer:RER_02740		High
High	Master Protein	C0ZRD3	DUF302 domain-containing protein OS=Rhodococcus erythropolis (strain PR4 / NBRC 100887) OX=234621 GN=RER_09750 PE=4 SV=1	MMETREIEANDIEANGTEANDKERAMTTPTEPIAIATKVTGTFDDVVTRTRAALAELGFGILTEIDMQATLKAKLDEDMEKYLILGACNPPLAHRAVSVDRQIGLLLPCNVVVREDTTTENSFFVEAMNPALMVQVSGEPGLESVAADAAVKLRAAVDSLI	0	10.762	16	2	2	2	161	17.3	4.5	1.92						C0ZRD3; rer:RER_09750		High
High	Master Protein	A0AAX3V2K1	UPF0225 protein QIE55_20000 OS=Rhodococcus erythropolis OX=1833 GN=QIE55_20000 PE=3 SV=1	MTSRRPTTPNPTDPCPCGSGNALAECCGKYISGEAHAPTAETLMRSRYTAFAVMDDEYLTQTWHPDHRPTELDLDPDQKWLRLEILDTERGGLFDSDGVVEFRAHYTFGRERGMLHERSRFARTEGKWLYVDGDIG	0	10.75	24	2	2	2	136	15.5	5.35	4.04						A0AAX3V2K1		High
High	Master Protein	A0A0C2ZUQ0	Alkyl hydroperoxide reductase AhpD OS=Rhodococcus erythropolis OX=1833 GN=ahpD PE=3 SV=1	MSVENLKNSLPEYAKDLKLNLSSIARTTVLNEQQLWGTLLATAAATKSASTLKEIASEAADNLSAEAYNAALGAASIMGMNNVFYRTKGYLDGKYDDLRAGLRMNIIGNPGVDKADFELWSLAVSAINGCNHCLEAHENTLRQEGVDREVIFEAIRAGSIVAGVAQAVEANEILSAAQV	0	10.723	17	3	3	3	179	19.1	4.93	5.12	stress response;other biological processes		other molecular function		64140627	A0A0C2ZUQ0; reb:XU06_13040	ahpD	High
High	Master Protein	C1A083	Dephospho-CoA kinase OS=Rhodococcus erythropolis (strain PR4 / NBRC 100887) OX=234621 GN=coaE PE=3 SV=1	MLRVGLTGGIGAGKSTVSKILSELGAVIVDADLIAREVVEPGTPGLAALVDAFGDGILSEDGSLNRPALASLAFADDTSRGTLNGILHPLIGARTMEQISSAPSDAVLVQDIPLLVEGSMAPAFNLVVIVYVDEEERVRRLVGSRGMPESDARARIAAQAHDDQRRAVADVWLDNSGEPGSLDDVVRDLWANRLVPFEKNLRERTVVRALPELAPADPSWPAQAERIIGRLSLASGDRARRIDHIGSTAVPGLDAKDVIDIQITVEHLGVADDLAEDLAAAGFPRIEHIVADDPKPSYLGGETDPAVWAKRIHGSADPGRRANIHIRVDGWPGQQFAILFRDWLRADASARAEYAELKVKAAESAAGIDDYAAAIDAYLGVKTPWFDTAFHRAWEWAEKSGWSL	0	10.72	11	3	3	3	404	43.3	5.01	2.59	other metabolic processes	other cell component	kinase activity;other molecular function			C1A083; rer:RER_33100	coaE	High
High	Master Protein	A0AAX3VCT0	Thymidylate kinase OS=Rhodococcus erythropolis OX=1833 GN=tmk PE=3 SV=1	MGTLVALEGLDGAGKRTLIGKVETELRRGGTSIATLDFPRYGKSIHADLAAEALKGSHGDLAESVNAMAVLFALDRAGAADRISELLSTNDIVLLDRYVASNAAYNAARVHQGVDGEMVAWIRELELGRLALPAPDLQLYLDVPVALAEQRARSREAQDASRQLDAYERDGGLQARTGELYKQLAATNWASPWWIVGPETDPADLARRLADFA	0	10.667	11	2	2	2	213	23	5.11	4.32			kinase activity			A0AAX3VCT0	tmk	High
High	Master Protein	C0ZVE1	SMP-30/Gluconolactonase/LRE-like region domain-containing protein OS=Rhodococcus erythropolis (strain PR4 / NBRC 100887) OX=234621 GN=RER_59270 PE=4 SV=1	MGLSRNRTRALLIVAAIAAGTAAAATPAEATWTTAPMCGDWQVETVAQGLEQLENLETDDNGGFYLSGESKIYHVDAEGQVRTVLDGMAAPGGLQLDGSRLSFLTRQDGKLWQLDTTTDQLSAPADFAGNGLLRLPDGDLLTTWVGTEGGPSKGVSRYQHDSRTVVPNWAAVPRSEGLALSPDHRAVYTDDLFTGQIIRVPVDTPDAWAVVATVPSPVPGLDDLTVSRDGMLYVAAHLEGAIYRVDPETGKSCVVASGLSGGWTGPSSVRIGRDGDGWALYVTGFDGTLRRLVPPAGVELAPVR	0	10.661	8	2	2	2	304	32	4.83	1.83						C0ZVE1; rer:RER_59270		High
High	Master Protein	A0A0C3AFB6	Uncharacterized protein OS=Rhodococcus erythropolis OX=1833 GN=G9444_0093 PE=4 SV=1	MIDMTDNIPAVPIRDEMIRLGQFLKLANLIESGAEAKEVIADGMVSVNGEVEDRRGRQLRDGDVVEIGGMAAKVEAPA	0	10.658	36	2	2	2	78	8.4	4.59	4.78			nucleic acid binding activity			A0A0C3AFB6		High
High	Master Protein	A0A401N0Y2	Uncharacterized protein OS=Rhodococcus erythropolis OX=1833 GN=G9444_0964 PE=4 SV=1	MPGSAWQFGYIGVSNRDGVGEQGYRRIMCRNITELRGLEPAATPEEIEAASRQYVRKVSGIAKVSDANRDAFEQAVREVTETTTRLLSALPPRRQPPQTVPPLRRPEVQARIAARSS	0	10.656	21	2	2	2	117	13	10.11	2.33						A0A401N0Y2		High
High	Master Protein	A0AAX3V0T4	DUF2505 domain-containing protein OS=Rhodococcus erythropolis OX=1833 GN=QIE55_21535 PE=4 SV=1	MPKSFHFDIEFKYPIDDVHRTLTDPSYWKVRLGDLYATSDIEVGDGSIEVSVSEEIDSASLPSLVAKVAPSRLGLTRVDHWGPLSDGKAAGSVTGIAHGLPIRIETTLDLTAAESCTRLVVDGTAEVKMPIIGGQIEKLLKKTVEDLLGRDRDAVESFLA	0	10.628	9	1	1	1	160	17.3	5.01	3.57						A0AAX3V0T4		High
High	Master Protein	C1A2F9	Putative acyl-CoA dehydrogenase OS=Rhodococcus erythropolis (strain PR4 / NBRC 100887) OX=234621 GN=RER_40860 PE=3 SV=1	MSSGYGRTEHESGFECEGIPMNLALTDEELAFRDEMRTFFRTQIPADIREAYAHGEELGRDRMVEAQQILNAHGLAVPHWPVEWGGKDWTPVQHNIWLDELQLASVPEPLAFNANMVGPVIAAFGSQEQKEKFLPATANLDIWWCQGFSEPEAGSDLASLKTRAVRDGDDWVINGQKTWTTLGQYADWIFCLVRTNPDAPKRQAGISFILVDLKTPGVTVRPIKLIDGGYEVNEVFFEDVRVPGENLVGEENQGWGYAKFLLGNERTGVTRVGFSKVRLAQAKARAAEVKVGNGTLLEDPLFAARLAELENELLALELTQLRVVASSADGQPNPASSLLKLRGSELQQASVELLMDVAGPDSLPYDAGSDIASASWAQHTAPTYLNYRKVSIYSGSSEVQRSIIASSILGL	0	10.619	7	2	2	1	411	45.1	4.87	0		plasma membrane;other membranes	other molecular function			C1A2F9; rer:RER_40860		High
High	Master Protein	C0ZVR7	Putative drug resistance efflux protein OS=Rhodococcus erythropolis (strain PR4 / NBRC 100887) OX=234621 GN=RER_17440 PE=3 SV=1	MTSPNAPAPASDKLDGAVLKIASVVVLGAIMSILDVTVVSVALTTFAEDFETSYATVAWTMTAYTLALATVIPVTGWAADRFGTKRLYMTALVLFVLGSVACAMAWDITSLIGFRVLQGLGGGMLMPLGMTIMTRAAGPDRVGRVMAVLGIPMLLGPIGGPILGGWLIEAASWHWIFLINLPIGIIALAAAFIILPSDKAKPSESFDFLGMILLSPGLALFLFGVSSIPEVGTVASARVLVSAGIGLALIIAFVFHALNKDHPLIDLHLFKNRQLTTAVITTSLFIVAFMGAGLLFPSYFIQVGGHTTLAAGLLMAPQGLGAMVTMPIAGRLVDKIGPGKIVLTGLPLILIGLGVFTQVASDSPTWLLMGALFVMGLGMGCTMMPLMTAAIVTLSNEQIARGSTLMNIVQQTAGSIGTAVMSVVLTNQLLDRGLDTTMVGAASHIPTEPGSPQESAANSILSAASDAFGNTFLVATVLIVLTLIPAFFLPRSKTTRPVAEGETATPIVMH	0	10.461	3	1	1	1	510	53	6.64	4.51	transport	plasma membrane;other membranes	transporter activity		64139728	C0ZVR7; rer:RER_17440		High
High	Master Protein	A0A5N5DV47	Lectin OS=Rhodococcus erythropolis OX=1833 GN=BS297_28190 PE=4 SV=1	MSTLQSGQSLGVGQELKSDNGAYTLTLQDDGNLVLSESGQAVWAAGTNGSGANRAEVQADGNFVIYKDSDAVWASQTAGNDGASLSVQDDRNVVLSAGGNALWSSDTAIEAPAAEPAPEPAPAPEPEPAPAAPAAQSYTVESGDTLWAIAERFYGDGNQYQRIADANGIPNPDLINAGQVLTIPA	0	10.408	25	3	4	3	185	18.9	3.95	1.95						A0A5N5DV47		High
High	Master Protein	A0A0C3A6K6	Ig-like domain-containing protein OS=Rhodococcus erythropolis OX=1833 GN=BS297_13800 PE=4 SV=1	MLSRAHMRIAGAVCAAAAMMLVAGCTVSTGDNPGSSGNAVTTTPTSEALVTVTPADGGTPVSPLDPIEVQVAKGTLTTVALTNPEGKEVAGITTPDKTSWKPSEPLGYGKTYKLVVDAVDANGVATTKNTTLTTVAPSNQTRAYINTTGGASISDGGTYGVGTVVAVHFDELIGDKAAAEKSLVVTTNPPVQGSWYWVDGQNVHWRPQNYYAPGTTVSVNANIYGKQLGNGLYGQQDDTVSFKIGDSHVSVADDNTKMVTVYENGQVIKEMPTSMGMGGTETIGGTTLSFWTQPGTYTVMDKANPVIMDSSTYGLPINSRLGYKESINWATRISTDGIYLHELESTVWAQGNTDTSHGCLNLSAANAKWFFDFSQPGDVVEIKNTGGAPLEVWQNGDWTLSWADWAAGSALA	0	10.408	8	3	3	3	412	43.3	4.91	0	cell organization and biogenesis;other metabolic processes;other biological processes	non-structural extracellular	other molecular function		57486355	A0A0C3A6K6; reb:XU06_17445		High
High	Master Protein	A0A8I1A0R4	Dihydrolipoyl dehydrogenase OS=Rhodococcus erythropolis OX=1833 GN=lpdA PE=3 SV=1	MTKPPMTKAPMTTAEQHIDVVILGGGSGGYACAIRAAQLGLSVTLIEADKVGGTCLHRGCIPTKALLHSAEVADSARTSEQFGVRASFDGIDIAQVHDYKNGTVERLCSGLQGLLAQHKITIVNGYGTYVGGRSIDVDGTRYTGTSLVLATGSYPRELPGIELGRRILTSDQALELDRVPTSATVLGGGVIGVEFASLWRSFGAEVTIVEALPRLIAAEDPWSSKQLERAYRKRGIVCKTDTKIVSAKEAADSVRIELGDGTIFDTDLLLVAVGRGPRTDGNGFEENGISLDKGFVVTDERLRTSVDGVYAVGDIVPGLALAHRGFQQGIFVAEQIAGKDPIPVAEHLIPRVTYSHPEVASVGLGEEAARKQYGDISTVVYDLAGNGKSQILRTTGGIKVIRSGTRGPVVGVHLVGDRVGELIGEAQLAVAWEALPDEVGRFIHAHPSQNEALGEAMLALAGTPLHAHN	0	10.385	14	5	5	5	469	49.5	6.14	0	other metabolic processes		other molecular function			A0A8I1A0R4	lpdA	High
High	Master Protein	C0ZN47	Recombination protein RecR OS=Rhodococcus erythropolis (strain PR4 / NBRC 100887) OX=234621 GN=recR PE=3 SV=1	MYEGPVQDLIDELGKLPGVGPKSAQRIAFHLLSVEPPEIDRLKNALQRIRDGVQFCTVCGTVSDQEKCRICADARRDRTVICVVEEPKDVQAVERTREFKGRYHVLGGALNPLSGIGPDQLRIRELLARIANQEDGVDVSEVIIATDPNTEGEATATYLVRMMRDIPGLTVSRLASGLPMGGDLEFADELTLGRALSGRRELSRNA	0	10.339	8	2	2	2	206	22.6	5.36	0	DNA metabolism;other metabolic processes;stress response		nucleic acid binding activity;other molecular function		64138427	C0ZN47; rer:RER_03910	recR	High
High	Master Protein	A0A0E4A3N2	Enamine deaminase RidA OS=Rhodococcus erythropolis OX=1833 GN=BS297_20425 PE=4 SV=1	MSKSVTLIRSTSLSSVAEYAYAATAPAEARLIFLAGSCPLNEDGSTAAIGDYAGQAAKAVDNLRTALSDAGASITDVINTRVLVASSNQADLVAAWEVVRDAFGDHDAPSTLMGVTVLGYDDQLVEIEAIAAVVD	0	10.271	13	1	2	1	135	13.9	4.32	1.81			other molecular function			A0A0E4A3N2; reb:XU06_05750		High
High	Master Protein	C0ZTT2	Putative L-asparaginase OS=Rhodococcus erythropolis (strain PR4 / NBRC 100887) OX=234621 GN=RER_56400 PE=3 SV=1	MPKVAVVTTGGTIASTRDAHGISRPAITGADLLGNEQTDIDLRVVDVMSKDSSSMTFADMDRVRDAVADELKDPGLDAVVVLHGTDTMEETAFLLDLHHDDRRPVVFTGAQRTFDHPESDARSNLAAAIAAGLDISSRGRGVLIAFGGSVHPAAGTRKADTTALDAFRSLPIDPALLHTPEPLPWHPISNTRVDIIAVYPGADRVQIDACVSAGANGLVLDGLGSGNANPTIVEAVRDCVGAHIPVVVTTRVPSGPISPVYGGGGGGHDLIAAGAVFSTDLRAGQARVLLAALLSDPDLVGLEKAFDRYSRFARTPPFRR	0	10.264	10	2	3	2	320	33.4	5.63	4.12	other metabolic processes		other molecular function			C0ZTT2; rer:RER_56400		High
High	Master Protein	A0A8I1DAM7	HAD-IIA family hydrolase OS=Rhodococcus erythropolis OX=1833 GN=I3517_32265 PE=4 SV=1	MTVLRTQYDVLLLDLDGTLYAGAHAIPGTQAALGQGTQALYYVTNNASRSPSAVSAHLTELGFDSEDDRVVTSSQTAVRLLAERLEPGAAVLVVGTDALADEVTRVGLLPVREFADSPVAVVQGHSTETNWSILAEACLAIRAGALWVAANLDTTLPSERGLVLGNGSMVAALRAATRQEPLVAGKPAAPLMEDALARSGCSRPLVVGDRLDTDIEGAHAVSIDSLLVLTGVSTPGDVLRAPIEQRPTYIAATLDSLNQPAVESLVGADSKWSVSVNGSALVVDGPVVGDEMSLLRAVAPVAWANPSFQTLEASDAGVADLFASWLA	0	10.255	9	1	1	1	327	33.8	4.59	3.82		other cell component	other molecular function			A0A8I1DAM7		High
High	Master Protein	A0A6G9CUK2	tRNA (adenine(58)-N(1))-methyltransferase TrmI OS=Rhodococcus erythropolis OX=1833 GN=G9444_3324 PE=3 SV=1	MANELQPEEGTTEVDEVVQPAVAEIPEQELPETDLTAPGKRPSGPFRVGDRVQLTDGKGRHYTIVLEANREYHTHKGGIVHNDLIGADEGSVVKSVNGTPYLALRPLLVDYVLSMPRGAQVIYPKDAAQIVHEGDVFPGARVLEAGAGSGALTCSLLRAVGPEGKVISYEVRDDHAEHAVRNVETFFGERPPNWELTIADLAEFDPEAHGGKVDRVVLDMLAPWDVLPAVSKALVPGGVLIVYVATVTQLSKVVEAMREQECWTEPRSWESIVRGWHVVGLAVRPEHRMQGHTAFLVSARRLAEGTVTPKPQRRAGKGSNTAAK	0	10.202	5	1	1	1	324	35.2	5.78	2.12	RNA metabolism OR transcription;other metabolic processes	other cell component	other molecular function			A0A6G9CUK2		High
High	Master Protein	A0A8I0ZUV1	FAD-dependent oxidoreductase OS=Rhodococcus erythropolis OX=1833 GN=I3517_08830 PE=4 SV=1	MIVGAGLSGLRTVEELRRAGFEGELTLAGGETHLPYDRPPLSKEVIRGDKDETTLRPAEFYVENKVDLKLGSPATSVDTAAKSVAFADGSTLDYDELVIATGLTPRRIAGLPELSGVHVLRSIEEALALRAELAPGKRALIVGAGFIGCELAASMKSHGVDVVLLEPQPTPLASVLGPTVGALVERLHRNEGVDVRVGTGLTSLSGDGAVATATLSDGSEIPVDVVAIGVGSVPVTGWLDGSGIELDNGVLCDGVGRTSTEHVWAVGDVASWQIGDRRKRVEHWTNAGDQAKILAGALTGTGDPDAPAQVPYFWSDQYDVKIQALGTVAPTDTVHIVKDDGRKFVAYYERDGVLAAVVGGGSAGAVMKMRAKIAAGTPISDVLESTPA	0	10.196	6	2	2	2	388	40.3	5.01	0		other cell component	other molecular function			A0A8I0ZUV1		High
High	Master Protein	A0A5N5E5X7	Amidohydrolase OS=Rhodococcus erythropolis OX=1833 GN=BS297_08805 PE=4 SV=1	MTATPPAGNRLLFRNVRVFDGTSSTFVAGDVLIDGTTIAAVSESPVGDDPSRETTVVDGGNRVLMPGMSDAHVHLVGNANSYVDMVTGSEAHIALNGLAEAKNMLHRGFTTVRDMAGDTSSIKSVIDRGLFEGPRIYPSQAAISQTSGHGDFGFVYECPTALGGKQSRAEEIGFMRVADGPDRVLAAVREQLKKGASQIKMMVGGGAASMYDPLYTVQFTDPELRAAVHAATDYGTYVATHVYNVTGIRRAIEAGVKSIEHGHLADEATIALMAEKDIWLSMQPFALGDHHYPDPGRAEKDREICTGTDDVYSWARKHGVKTAWGTDLLLEPQLAPRQSEMAARLGDHYSNAEALRMLTSGNAELFRLAGERDPYRQAPLGVIAKDAWADVLLVDGNPLEDLSLLADPAKHLSVIVKNGQVVKNIL	0	10.144	17	5	5	5	426	45.7	5.77	1.91			other molecular function			A0A5N5E5X7		High
High	Master Protein	C0ZSH8	Putative hydrolase OS=Rhodococcus erythropolis (strain PR4 / NBRC 100887) OX=234621 GN=RER_54620 PE=4 SV=1	MGTFTTTTRDVPLTVSRPDSPSEPRHAVVVLQEAWGVNQHIESILERLADAGYLAVAPHLYHRGAQTSFTDFPSAKDALMALDSTSIGHDVRAAVDYSRSEGADKVGSLGFCMGGTASLWCAAVPLVDSAVTYYGGGVAEARWDGIAAGTELAAQLQVPWLGHYGDLDPSIPPESVEQLRATASDLARVYRYADAGHAFNNDTSTSHYAPDSAALAWTRTMEFFAETL	0	10.111	19	2	2	2	228	24.4	4.94	2.98			other molecular function			C0ZSH8; rer:RER_54620		High
High	Master Protein	A0A5N5DVV8	3-ketosteroid-9-alpha-hydroxylase (Fragment) OS=Rhodococcus erythropolis OX=1833 GN=BS297_26895 PE=4 SV=1	MTTVEVPHSSRSAVLTVSGVIEETSDARSLVFEIPAELKDKFDYKPGQFLTLRIPSDQTGSVARCYSLASSPFTDDAPKVTVKRTVDGYGSNW	0	10.07	43	3	4	3	93	10.2	5.41	0			other molecular function			A0A5N5DVV8		High
High	Master Protein	A0A6G9CSQ1	DNA ligase OS=Rhodococcus erythropolis OX=1833 GN=ligA PE=3 SV=1	MALAAWGLPVSTHTSRVVGADAVVEKMKYWGEHRHDVEHEIDGLVVKVDEMSLHRRLGTTSRAPRWAIAYKYPPEEVTTKLLDIRVSVGRTGRVTPFAYMEPVTVAGSTVSLATLHNGSEVKRKGVLIGDTVVLRKAGDVIPEVLGPVADVRDGTEREFVMPTHCPECGTLLAPAKEGDVDVRCPNQQYCPAQLRERVFHVSGRGAFDIEVLGYEAATGLLEAKVIGDEGDLFSLDAEKLIEVPIFRTNAGSLSANGKRLLANLDSAKDKPLWRVLVALSIRHVGPTAARALAGEFGSLQRIREASVDELAAVDGVGSTIAAAVVEWFSVDWHQQIVDKWASAGVRMEDERDDSIPRNLEGLSIVVTGSLETYSRDQAKEAILVRGGKAAGSVSKKTAFVVVGEAPGSKHDKAVELGVPVLDEDGFRRLLEDGPDAVAPTDLDESE	0	10.041	9	3	3	3	446	48.1	5.43	1.75	DNA metabolism;other metabolic processes	cytosol	other molecular function			A0A6G9CSQ1	ligA	High
High	Master Protein	C0ZMI8	Putative cation-transporting ATPase OS=Rhodococcus erythropolis (strain PR4 / NBRC 100887) OX=234621 GN=RER_45380 PE=4 SV=1	MAHEHTSSEETAVAVAPERLPDDVDVARGLTADQVAARIASGQTNDVPDRASRSVKDIIRGNVFTRINAILTVLLVIVLATGSIIDGMFGLLIIANSGIGIIQEIRAKRTLDALAIVSQAKPMVRRDGVAVAMAPKDVVLDDIIELGSGDQIVVDGEVVSSAALEVDESLLTGEADPVHKASGQQVLSGSFVAAGSGAYRATKVGGDAYAAKLAEEASKFTLVHSELRSGIDKILKFITYLMIPAGALIIFNQLFTIGLPIRPALNGMVAALVPMVPEGLVLMTSIAFAVGVIRLGKRQCLVQELPAIEGLARVDVVCADKTGTLTENGMRLSEVDVAPGGSGESAVKSALSAMAASDPRPNASVLAIRESLSDDSGWGEATALAPFSSAKKWSGQSYGSHGNWVLGAPDVLLDPDSEMARKAEEVGSSGLRVLMLGSSNLPVDDADAPGTVTPEALVVLEQKVRPDAQETLEYFASQKVAVKVISGDNAVSVGAVAGSLGLEGGDRPIDARDLPSDQEKLADTLDGATTFGRVRPDQKREMVAALQSRGHTVAMTGDGVNDVLALKDADIGVSMGSGSPATRAVAQIVLLDNKFATLPYVVAEGRRVIGNIERVSNLFLTKTVYSVVLAFLIGITGVLSQVFDFEPLPYPFLPRHVTIAAWFTIGIPAFILSLAPNNERARTGFVSRVMRLALPSGLIIGITTFISYVLAYQGPDQTETQKIQAGTSALITLIMIAVWVLAVVARPYVWWKLVLIGGSVAGYLILFALPFTREFFKLDPSNVAATTLAITLGAIGVVLVELSWWISARLHGEKRKIFATPEDLPGEHHHAHSE	0	10.037	6	3	3	3	834	88	5.36	3.12		plasma membrane;other membranes	other molecular function			C0ZMI8; rer:RER_45380		High
High	Master Protein	Q9RA03	Hypothetical repressor protein KstR OS=Rhodococcus erythropolis OX=1833 GN=kstR PE=4 SV=1	MMGATLPRIAEVRDAAEPSSDEQRARHVRMLEAAAELGTEKELSRVQMHEVAKRAGVAIGTLYRYFPSKTHLFVAVMVEQIDQIGDSFAKHQVQSANPQDAVYEVLVRATRGLLRRPALSTAMLQSSSTANVATVPDVGKIDRGFRQIILDAAGIENPTEEDNTGLRLLMQLWFGVIQSCLNGRISIPDAEYDIRKGCDLLLVNLSRH	0	10.034	9	1	1	1	208	23	6.7	3.38	other biological processes		nucleic acid binding activity;other molecular function		57485041	Q9RA03; reb:XU06_24610	kstR	High
High	Master Protein	A0AAX3V6Q1	Class I SAM-dependent methyltransferase OS=Rhodococcus erythropolis OX=1833 GN=QIE55_03030 PE=4 SV=1	MSHEHHNHHENSETTENPYAKADAQFWNSLYEERPARWSGNPNPQLIAEASDLEPGTALDVGCGEGADALWLARRGWKVTGTDISSVALSRAQAHVEGEGVDIEWLEADLTKWDPQGRSFDLVSAQFFHMLEPARGELFRALGDLVAPGGHLLIVGHSPHESPTEHHRAMLHTPEYVESLFTDGWKVLVSESRERDLPANPEMHHTTDTVVLLQRLSASTDSNS	0	10.02	7	1	1	1	224	24.9	5.14	3.85	other metabolic processes		other molecular function			A0AAX3V6Q1		High
High	Master Protein	A0A8I0ZWL2	DNA-directed DNA polymerase OS=Rhodococcus erythropolis OX=1833 GN=dnaE PE=4 SV=1	MADSFVHLHNHTEYSMLDGAAKVGAMFEEAARLEMTAVGMTDHGNMYGASQFYNEAKSAGIKPIIGIEAYIAPESRFNTKRVLWGDRSQKSDDVSGSGAYTHMTMVAENATGLRNLFKLSSLASIEGQLGKWPRMDEELIAAHAEGIIATTGCPSGEIQTRLRLGHDREALEAAAKWQEIWGPDNFFLELMDHGLSIERRVREGLLDIGKQLGIPPLATNDCHYVTKDAAENHEALLCIQTGKTLSDPTRFKFDGDGYYLKSAAEMRAIWDSEVPGACDNTVAIGERVQSYEDVWAFHDRMPIFPVPEGHTQQTFLRAEVMRGLDRRFPSGPPQEYLARADYEIGVINEMGFPAYFLVVGDLINHAKDVGIRVGPGRGSAAGSLVAYAMGITNIDPIPYGLLFERFLNPERVSMPDIDIDFDDRRRGEMVRYATDKWGNDKVAQVITFGTIKTKAAIKDSARVQFGKPGFAIADQITKALPPPIMAKDISVSGITDPKHERYKEAVEVRALIDSSPDVAKIYKTAVGLEGLIRNAGVHACAVIMSSEPLTDAIPVWKRAQDGAIITGWDYPSCEAIGLLKMDFLGLRNLTVIGDTLENIKANRGIDLDLDTLPMDDAATYELLARGDTLGVFQLDGGGMRELLKLMQPTGFGDIVAALALYRPGPMGVDAHISYAKRKNALEDVKPIHPELEEPLAEILSETYGLIIYQEQIMQLAQKVAGYTLGQADLLRRAMGKKKLSELEKAYAGFRQGMLDNNFSEAAIKALWDTVLPFAGYAFNKSHSAGYGLVSYWTAYLKANYPAEYMAGLLTSVGDDKDKSAIYLADCRKLGITVLPPDVNESRVDFATVGDDIRFGMGSVRNVGANVVASIIKARTEKSKFTDFSDYLGKIDAMACNKKVTESLIKAGAFDSLGHPRKGLMLVHADAIDSVMSTKKAEAIGQFDLFGGAEADESITSVFDVKIPDEEWDSKHRLALEREMLGLYVSGHPLNGVEHILRQQSDTSIAAILEGGVQDGAQVTLGGIIASVDRRVNKNGLTWCIVQLEDLVGGIEVLFFPQAYAVYGMDIAEDAIVLVKARVSIRDDRMSLIGNDLAVPDISAIGVARPLSVSLPLRQCTKDKLSALKQVLTRHPGTSDVHVRLIGGTEISLWKVDDVLRVEPSSALMGDLKALLGPSCLTV	0	10.013	2	2	2	2	1178	128.5	5.48	2.03	DNA metabolism;other metabolic processes		other molecular function			A0A8I0ZWL2	dnaE	High
High	Master Protein	A0A0E3VCI7	1-acyl-sn-glycerol-3-phosphate acyltransferase OS=Rhodococcus erythropolis OX=1833 GN=I3517_32825 PE=4 SV=1	MWYWLFKYVLLGPILWLLGRPTVKGHENIPTDGAAILASNHQAVLDSFYLPLRVNRRITFLAKSEYFTGSGLKGAFQKWFFTAVGQVPIDRTGADAAQDALNAGLKVLGSGSLLGIYPEGTRSPDGRLYKGKTGMARLALESGVKVIPVAMVGTDKMNPIGSRMWRPAKVTVIVGEPIDFSRFEGMGGNRFVERAVTDEVMYKLMKLSGQEYVDIYAASLKNQAPTKPEAAVDVPAEGGESVVDLVVSAESKESAKTDKDSLPDAQAS	0	9.999	13	3	3	3	268	29	8.66	1.71	other metabolic processes	plasma membrane;other membranes	other molecular function			A0A0E3VCI7; reb:XU06_16625		High
High	Master Protein	C0ZVZ1	Putative fatty-acid--CoA ligase OS=Rhodococcus erythropolis (strain PR4 / NBRC 100887) OX=234621 GN=RER_18180 PE=3 SV=1	MSTPLPSYTSGVWDGPMLGDTIGDNLDRTVAAHGDRDALIDHASGRRWTYREFAEQVNGLAAGLLSRGVGKGDRVGIWAPNCPEWTFTQYATAKIGAILVNINPAYRSHELQYVLEQAGISTLVSAASFKTSDYASMIETVRPQCPDLTSVLLLGSPEWDAVLADGLAAQASDPAPLAAAQAALSADDAINIQYTSGTTGFPKGATLSHHNILNNGYFVGELCHYSEVDRVCIPVPFYHCFGMVMGNLACTSHGAAMVIPGPAFDPRASLEAVQAEKCTSLYGVPTMFIAELALPDFDSFDLSSLRTGIMAGSPCPVEVMKQVIDRMGMSEVSICYGMTETSPVSLQTRSDDSIEQRTETVGRVGPHLEIKIVDPATGLTVPRGEPGELCTRGYSVMLGYWENPEKTAEAIDAARWMHTGDIGVMDEAGYVAITGRIKDMVIRGGENVYPREIEEFLYTHPDILDAQVIGVPDAKYGEELMVWVQMREGADDLDADSVRAFCTGKLAHYKIPRYVHVVDEFPMTVTGKVRKIAMREQAIELIGQA	0	9.947	4	2	2	2	545	59	4.92	3.88	other metabolic processes		other molecular function		64139800	C0ZVZ1; rer:RER_18180		High
High	Master Protein	A0A8I1A0M5	Trehalose-phosphatase OS=Rhodococcus erythropolis OX=1833 GN=otsB PE=4 SV=1	MSAQDLSIELRRALSGVARTPRLLVASDYDGTMAPIVANPDKAYPRAETVRALRSLASLASTTAAVISGRALKDLAALSRLPAEVQLVGSHGSEFDIGFVHAIDADARKLLDEIVTELGRIAADTPGATVEKKPASVALHVRNTSADDAEKALIAVRTESALWPGVQVTEGKSVVELAVIATDKGHALDLIRHQDGATAAVFIGDDVTDEKAFSRLQGPDIGIKVGSGDTVADYRVDSTEDVAAALAFLLDERRTWLSGADAPPIERLSMLASPRTVALVTPDATLTWLCHPEPDSAAVFAHLLGGTGAGHFSVGPRRTALPLSQKYIDSTMTVQTRWASLSVTDYLPHDVPQGRTDLTRIISGQADAIVSFAPRPEFGQGQVTLEVVDEGIRVLGTNEPYVLRSPGVLWNIATDGNQQTAHAIVEPSKGDVVLELRCGTEEIGPSEVPELERRATSEAYWSDWAKTLELPKLKPDLMKRSALTLRGLVHADSGSIMAAATTSLPEEIGGVRNWDYRYCWLRDAALTATALVSVGSTDEAENYLDWVHRVLETLPGPERLHPLYTLYGTSLPPEAVIDSLPGYAGSRPVRVGNAANQQVQLDVFGPIVELIVELANAREKAGARDPLSDRDWELVCAMVEAVQRRWFEPDHGIWEIRDNPRHHVYSKVMGWVTVDRAVDLATRFSREALPEWAELRDQIADEVRHKGWKDDVQSYTAAYDGTDLDAATLHIGLSGLIDPTDPRFAATVVATEAELRSGSTVYRYHHDDGLPGIEGGFHLCAAWLVEAYLLIGQRLQAEALFDQLVAAAGPTGLLAEEYDPIAERSLGNHPQAYSHLGLLRCAQLLA	0	9.907	8	4	4	4	846	91.5	5.12	0	other metabolic processes		other molecular function			A0A8I1A0M5	otsB	High
High	Master Protein	A0A0C2ZUR6	Transcriptional repressor NrdR OS=Rhodococcus erythropolis OX=1833 GN=nrdR PE=3 SV=1	MHCPFCRHPDSRVVDSREADEGQAIRRRRSCPECGRRFTTVETAVLSVVKRSGVTEPFSREKVVKGVRRACQGRQVDNDSLNLLAQQVEDAVRASGSAEIPSNEVGLAILDPLRNLDEVAYLRFASVYKSFSSAADFEREITDMREHAETRAADKASGAETVSVD	0	9.899	14	2	2	2	165	18.3	6.35	1.73	other biological processes		nucleic acid binding activity;other molecular function		57487248	A0A0C2ZUR6; reb:XU06_13000	nrdR	High
High	Master Protein	A0A0E3VBM7	AAA family ATPase OS=Rhodococcus erythropolis OX=1833 GN=I3517_06740 PE=3 SV=1	MTSPELALTVRLNTSAADLRRGVVRLHPEALAALGIREWDAIALMGARGTATVAGRAPTGTPAGTILLDDVTMSNVGLTENSSVVVGPVTVYGARSVSVTGSSMATNSISSTVLRQALLGKVVSVGDTVSLLPRDLGPGTSTSEATQALSRTFGVAWTSELLTVTAVEPAGGPVSVQPNSAVNWGSGSAGTLTPSALVSSPAAVAIEPAPSVPLDHLVGAQAQAAKLTEWLGLALDEPELLRTLGASPHLGVLITGPAGVGKATLARSVLSSRKLVELDGPGVGATEANTRLQRIVDAVAAVRGGGVLLISDIDALLPATAEPVSALILEQLRSAVATPGVAFVATSAHPETVDARLRGQDLCDRELALTLPDGATRKALLELLLRRVPTGTLELDAIASRAPGFVVADLAALCREAALRAATRASKSGDSPEITQEDLVGALEVIRPLSRSSTEELSIGSVTLDDVGDMVETKQALTEAVLWPLQHPDSFARLGVDPPRGVLLYGPPGCGKTYLVRALASSGHLSVHAVKGAELMDKWVGASEKAVRELFQRARDSAPSLIFLDEIDALAPRRGQSSDSGVSDRVVAALLTELDGVEPLRDVVVLGATNRPDLIDPALLRPGRLERLVFVPPPDAEARKAILRASGKSVPLAEDVDLDILAVDLEGYSAADCSALLREAALAAMRRSMDAADVTAADVATAREKVRPSLDPEQVAHLQAYADNR	0	9.893	7	3	3	2	725	75	5.17	2.75		other cell component	other molecular function		57488347	A0A0E3VBM7; reb:XU06_07430		High
High	Master Protein	C0ZUE5	Thiazole synthase OS=Rhodococcus erythropolis (strain PR4 / NBRC 100887) OX=234621 GN=thiG PE=3 SV=1	MAEQDLLTIAGRSFGSRLITGTGGAANLAVLEEALVASGTELTTVAMRRVDAAGGTGVLDLLRRLGIEPLPNTAGCRGAAEAVLTAQLAREALETNWVKLEVIADERTLLPDAIELVSAAEQLVDDGFTVLPYTTDDPVLALRLEEVGCAAVMPLGSPIGTGLGIANPHNIEMIVERAGVPVILDAGIGTASDATLAMELGCDAVLLATAVTRAKNPALMASAMRHAVVAGFEARHAGRIPKRFWAQASS	0	9.851	11	2	2	2	250	25.8	4.84	2.42	other metabolic processes	other cell component	other molecular function		64139467	C0ZUE5; rer:RER_14820	thiG	High
High	Master Protein	C0ZNF7	Oxidoreductase OS=Rhodococcus erythropolis (strain PR4 / NBRC 100887) OX=234621 GN=RER_05010 PE=4 SV=1	MTDPLQPLVDLPGVRAAADHARDALGEVHRHKTNRRGWPTTAAEAAVRAARASASLAGGTTELPAEGMAGDPILAGALRVAQALDGDSLPLMESTWKRAPLQALARLHLLAAADLVEDADQLGRPRSDRGVGERLDALAQLVTGGTSAPAPVLAAVVHGELLALSPFGTADGIVARAASRLVAVSSGLDPHNLGVPEVSWLRRPQAYTDGAAGFASGNPAGVGSWVILCCGALEAGAREATSIADAATG	0	9.77	8	1	1	1	249	25.2	5.81	3.53					57483622	C0ZNF7; rer:RER_05010		High
High	Master Protein	C0ZRI1	Aminotransferase OS=Rhodococcus erythropolis (strain PR4 / NBRC 100887) OX=234621 GN=RER_10230 PE=3 SV=1	MWFGYRRGVRSESRRSDIQTFHVMDVWKAATERQRTHGDVLTLAAGQPSTPAPAPVLRATREILGTELLGYTETFGILPLREAIARYHSERSGIAVDAEDVVVTTGSSGAFTLLFLAAFDEGDTVVVARPGYPAYRNTLAALGCNVVELDCGPATRYQPTVDMLEALPSPPAGLIVASPANPTGTVISPEELAALATWCEQHGTLLISDEIYHGIGYGDQHTSSAWETSRESVVIGSVSKYFSMTGWRLGWMLVPTYLRRPLQRLASNMTVCPPAISQYAAIEAFSDEAKVELDGHVQRYAVNRELLLTGLPKLGITELAPADGAFYVYADIGHLCGDEGATAWCARLLTDTGVALAPGIDFDTVHGNRMVRLSFAGATADIQEALTRLEKWLG	0	9.748	7	2	2	2	394	42.6	5.26	1.87	other metabolic processes		other molecular function			C0ZRI1; rer:RER_10230		High
High	Master Protein	C0ZLS6	Uncharacterized protein OS=Rhodococcus erythropolis (strain PR4 / NBRC 100887) OX=234621 GN=RER_01950 PE=4 SV=1	MPVAEAISNLHYKTHKRVCEYFVVMSENTPLDPEAVELAGRLFDMARTGDAAGLASYVDAGVPVNLTNESGDTLVMLAAYHGHADAVVALIERGADVNRPNDKNQTPLAGAVFKGEDAVVKALVSGGADPKGGHPTAVDAARMFGREDYLSLLES	0	9.736	31	3	3	3	155	16.3	5.03	2.77						C0ZLS6; rer:RER_01950		High
High	Master Protein	A0A401N679	Probable cell division protein WhiA OS=Rhodococcus erythropolis OX=1833 GN=whiA PE=3 SV=1	MTAEVKDELSRLVVTQVSCRKAEVSALLRFAGGLHIVGGRVVVEAEVDLGSTARRLRREIFDLFTYSADVHVLSAGGLRKSARYIVRVAKEGEALARQTGLLDLRGRPVRGLPAQVVGGSVGDAEAAWRGAFLAHGSLTEPGRSSALEVSCPGPEAALALVGAARRLGISAKAREVRGTDRVVIRDGEAIGDLLTRMGAQDTRLVWEERRMRREVRATANRLANFDDANLRRSARAAVAAAARVERALEILGEDVPDHLAAAGALRVEHRQASLEELGQLADPPMTKDAVAGRIRRLLSMADRKAKETGIPDTESAVNVELLEEG	0	9.733	13	3	3	3	325	34.9	9.19	2.78	other biological processes		nucleic acid binding activity			A0A401N679	whiA	High
High	Master Protein	A0A1F2Q3J2	Adenine deaminase OS=Rhodococcus erythropolis OX=1833 GN=I3517_15530 PE=3 SV=1	MATPVAELHMHIEGSLEPEQIYRLAERNRMDLPYKDIDDLKSRYEFTDLQSFLDLYFANMAVLRTAEDFADLTRAYFRRAAAAGVAHAEFFFNPQAHVVRGVPLTEVLDGIMDAVASSEREFGLSSAAIAAILRDQPVKDAEEIFSEIIRLQAPIVGLGLDSAEVGNPPSLFEDVFARARAEGLHVVAHAGEEGPPEYIWQALDILGAERIDHGVRALEDPALIERLVDEEIPLTVCPLSNVRLRVFDSLSDHPLRSMLEMGLIVTVNSDDPAYFGGYVDDNFTELGRALGLTEAERDTLARNSIKASFASDARKAELLRR	0	9.62	9	3	3	3	321	35.6	4.75	1.94	other metabolic processes	cytosol	other molecular function		64141881	A0A1F2Q3J2		High
High	Master Protein	A0AAX3VA53	Phosphoglucosamine mutase OS=Rhodococcus erythropolis OX=1833 GN=glmM PE=3 SV=1	MGRLFGTDGVRGLANSDLTADLALRLAVAAASVLTAGTSDARPTAVIGRDPRASGEMLQAAVTAGLSSAGVDVLDVGILPTPAVAYLTAKLDASLGVMISASHNPMPDNGIKIFAAGGHKLDDAVEVAIEDALDGTAPPVLPTGAGIGRVRAVDDAAQLYLAHLASAASEPLAGLTVVVDCANGAASALAPVAYAAAGARVIAISADPDGLNINDGCGSTHLENLQKAVVDRGADLGLAHDGDADRCLAVDETGAVVDGDAIMAVLAIAMNEAGELVENTLVATVMSNLGLHIAMREAGINIVTAAVGDRYVLEELRAGGYSLGGEQSGHVVLPAFGTTGDGILTGLRLLGRMARTRKSASVLAATMTTLPQVLINVKVGDKAAVAASPSVLAAVADAERVLGDGGRVLLRPSGTEQLVRVMVEATELPLAQKLADELAEIVGSV	0	9.591	9	2	2	2	445	44.6	4.79	0			other molecular function			A0AAX3VA53	glmM	High
High	Master Protein	C0ZY31	Putative fatty-acid--CoA ligase OS=Rhodococcus erythropolis (strain PR4 / NBRC 100887) OX=234621 GN=RER_25580 PE=3 SV=1	MSTDPTARVRELLDQYDTPHASAAELLCDRHPADGVAFTVVEADLSSVDLTYGHLREQSARFAAALADLGVEPGDNVATLMGKSADLVVALLGIWRRGAVHVPLFTAFASPAIAFRLTASGAKVVVSDANQLDKLAPGEDIPADAAWQVIVAGGAAGDELDFDALVAAQDAEDPKGAAQAVGGNAPMVQLFTSGTTGTPKGVPVPVRALASFHAYQEFGLDVRQDDVFWNAADPGWAYGLYYALLGPLAAGTRSILLHAGFSAPLTWQIIEKFGVTNFAAAPTVYRSLRADKAPVPEGISLRRASSAGEPLTPDVVAWSKNSLGVEVRDHYGQTEHGMFIVNAWADGLRGDVRPGSMGRPLPGWSAAVLEDNSDDIAPARTQGRVAIDTHNSPLMWFTGYVDAPEKTKQRFSEDGRWYITGDAGMTDEDGFFFFSSRDDDVIIMAGYRIGPFDVESVLVMHEHVIEAAVVGMPDELRGEVLEAFVVLREGVDGDDELEKELQTLVKKKFAAHAYPRTVHFVPNLPKTPSGKVQRYILRKG	0	9.559	8	3	3	3	540	58	5.05	2.32	other metabolic processes		other molecular function			C0ZY31; rer:RER_25580		High
High	Master Protein	C0ZSC4	VOC domain-containing protein OS=Rhodococcus erythropolis (strain PR4 / NBRC 100887) OX=234621 GN=RER_54080 PE=4 SV=1	MDWTLEVVIVPVSDLGRSIEFYRDKVGFDLDHHTVNEHMTVAQLTPRGSGCSIVIGNLPSQTEMAPGSLKGLQLVVADAATARQELIDRGVDASEVTVFDERDGGTFFGFADPDGNTWAVQQLKVRGDKPLIPKEYRDRFGA	0	9.534	32	3	3	3	142	15.6	4.93	1.76					57484750	C0ZSC4; rer:RER_54080		High
High	Master Protein	A0AAX3VD91	1,2-phenylacetyl-CoA epoxidase subunit PaaD OS=Rhodococcus erythropolis OX=1833 GN=paaD PE=4 SV=1	MDPEMPLLTLADLGVIRSVDVEANFVCVTITPTYSGCPAMATMRDDIEHKLNDAGYGSVQIKTQLSPPWSSDWISEEGLAKLRTAGYSVPGAAPRRTSGPIALTLTAKPRDILCPQCGSANTRLSSEFGATLCKALYRCLDCLEPFDHVKEI	0	9.514	16	2	2	2	152	16.4	5.27	2.72						A0AAX3VD91	paaD	High
High	Master Protein	A0A1Q4K0G4	Thiaminase (Transcriptional activator TenA) OS=Rhodococcus erythropolis OX=1833 GN=G9444_4201 PE=4 SV=1	MATTQPAYNSAENSVATAPSTDRFTDRLWAETKALRESIDSLEFLRRLGDGTLPLDAFRTYIEQDKLYLEGYSKALSLVAAHAPDPQSAGFWSNSASTAATVESALHDGLLTGGILPAGSGRLEHSQACLGYVSYLTATAATAPYPVSAAAVLPCFWIYAEVGRDLAASAREVLDADPSHPYAQWVTTYDAPEFHESVAQARVLVDAAAEAATETEREAMSEAFRIASRYELMFWDSALHQQPWPAS	0	9.487	13	1	1	1	247	26.7	4.74	0	other metabolic processes	cytosol			64141789	A0A1Q4K0G4		High
High	Master Protein	A0A1Q4K5V5	3-dehydroquinate synthase OS=Rhodococcus erythropolis OX=1833 GN=aroB PE=3 SV=1	MTEPVRVEVKTASPYPVVIGRGLLGDLVAEFDGARTVAIFHQPPLAETAEAVRAALAEKGIDAHRIEIPDAEDGKDLAVAGFCWDVLGRIGLTRSDAIMSLGGGAATDLTGFVAATWMRGVKVVHVPTTLLAMVDAAVGGKTGINTEAGKNLVGSFHEPGAVFIDLATLETVPHNEIVAGMAEVIKTGFIADPVILDLIEADPKAALDPSGTVLPELIRRSVEVKAKVVAADLRESDLREILNYGHTLGHAIERRERYKWRHGAAVSVGLVFAAELGRLAGRLDDATADRHKSILDLVGLPTSYDGDAFGDLMKGMQTDKKNRAGLLRFVVLDGLAKPGRLEGPDPSLLVAAYSAIARDARPAGGTVLL	0	9.464	5	1	2	1	369	38.9	5.72	3	other metabolic processes	other cell component	other molecular function		64140796	A0A1Q4K5V5	aroB	High
High	Master Protein	C0ZSY0	Putative heat shock protein Hsp18 OS=Rhodococcus erythropolis (strain PR4 / NBRC 100887) OX=234621 GN=hsp18 PE=3 SV=1	MAFLRRYGRCVAVLRFDPFTDIDAITKSLLATGTGSNRSPRFMPMDLYKIDDHYVLHADLPGVDPGSVDVQVDGSTLTLTAHRSALSEDGVTWLASERFTGTYRRQLSISEDIDSERIVASYDNGVLTVSLPIAEKAKPRRIEIASGPPSSTANSEAETQGQIEA	0	9.414	9	1	1	1	165	18	5.2	2.16						C0ZSY0; rer:RER_12450	hsp18	High
High	Master Protein	A0A0E4A5U9	NAD(P)H-dependent oxidoreductase OS=Rhodococcus erythropolis OX=1833 GN=I3517_03060 PE=4 SV=1	MSQTNVLVLVGSLRAGSVNRQLAETAVSAAPEGATLTVFEGLADVPFYNEDIDVEGASIPAVDALRAAASDADAFLLVTPEYNGTIPAVLKNAIDWISRPYGVGAVKDKAVAVISASPSGNGAKWAHEDTTKAVRIAGGKVVEDTALSIGGTGALFGELHPRENAEVLAQVSKVVSDLVDASKQLVNA	0	9.399	14	2	3	2	188	19.3	4.77	2.29		cytosol	other molecular function		57487602	A0A0E4A5U9; reb:XU06_11205		High
High	Master Protein	A0AAX3VCG3	Ferric nitrobindin-like protein OS=Rhodococcus erythropolis OX=1833 GN=QIE55_23715 PE=3 SV=1	MAVERSKSTASLNIPTLPDLPLPEDTANLRLGPDINPELLALLPLVGVWRGEGEGHDETGDYAFGQQIVISHDGGPYLNWESRSWRLDADGKYVSPDLRESGYWRMGGDGIPGSVNQEVVELLLSHSSGVVEMYYGRALTQASWELATDVVIRSQSGALYGGAKRLYGIVEGGDLAYVEERIMSDGGLEPRLSARLTRYIG	0	9.37	8	1	1	1	201	21.9	4.75	4.62						A0AAX3VCG3		High
High	Master Protein	C0ZWW2	N5-carboxyaminoimidazole ribonucleotide mutase OS=Rhodococcus erythropolis (strain PR4 / NBRC 100887) OX=234621 GN=purE PE=3 SV=1	MSESAQVGLIMGSDSDWPTMEAAAEALAEFGIRFEVGVVSAHRTPQRMLDYAKEAAGRGIKVIIAGAGGAAHLPGMVASATPLPVIGVPVPLKYLDGMDSLLSIVQMPAGVPVATVSIGGARNAGLLAARILGASDPALQQRMVAFQESLEAMVLDKDKALREKLLG	0	9.349	19	3	3	3	167	17.2	5.53	2.33	other metabolic processes		other molecular function			C0ZWW2; rer:RER_21390	purE	High
High	Master Protein	A0A0C3A9V9	Bifunctional nuclease family protein OS=Rhodococcus erythropolis OX=1833 GN=BS297_12085 PE=4 SV=1	MGEMRVIGVRVEQPQNQPVLLLRESDGDRYLPIWIGQTEATAIVLEQQGVEPARPLTHDLIKILIESFGRSLKEVRIVDLQEGTFYADLVFDEQTTVSARPSDSIALALRIGVPIFASEAVLAEAGLVIPDEREDEVEKFKEFLDTISPDDFKATDG	0	9.338	22	3	3	3	157	17.5	4.46	1.98			other molecular function		64141058	A0A0C3A9V9; reb:XU06_15055		High
High	Master Protein	A0A1Q4JQ53	Ethyl tert-butyl ether degradation protein EthD OS=Rhodococcus erythropolis OX=1833 GN=G9444_5798 PE=4 SV=1	MTYRVAVCYGRPTDPEAFDKYYNEIHVPLASAVPGLSDFTFSKCSTLDGSDPVFYAVANLEFPDLETMQSGLKSPEMGAAGKDVANFATGTVDMYVQEVVSVL	0	9.275	16	1	2	1	103	11.1	4.41	4.25			other molecular function			A0A1Q4JQ53		High
High	Master Protein	A0A0C3AC99	DUF3349 domain-containing protein OS=Rhodococcus erythropolis OX=1833 GN=BS297_19445 PE=4 SV=1	MSKYSLRSVLDWLRAGYPEGIPDKDHFALLAVLRRRLTDEEIEQVVSMSIESAHEVPDRHVDYDTIRAIIEGILNEEPSEDDVDRVTERLRAGGWPVIEDVDADNEVRDVS	0	9.268	27	2	2	2	111	12.7	4.56	3.15						A0A0C3AC99; reb:XU06_08305		High
High	Master Protein	C1A130	DUF3043 domain-containing protein OS=Rhodococcus erythropolis (strain PR4 / NBRC 100887) OX=234621 GN=RER_36070 PE=4 SV=1	MKLLRRGDSDNSDKRDVEGTEASSASEEAPIEQVGKGRPTPKRRDAEAKRRGPVAPAPLTAKEARARRKATRGSKEDRKAEAAERRASSADRRARMLAGEDKYLLPRDKGPVRAYVRDFIDARRNLVGLFMPLALILIMTMFVTPALQQIVTLAMLVMMLFMVGEGIWLGRMINNRVAERFPDSTDGGFKLGWYAFVRASQIRKLRAPKPRVGPGDAI	0	9.264	13	2	2	2	218	24.3	10.74	2.01		other membranes			64141393	C1A130; rer:RER_36070		High
High	Master Protein	C0ZZH0	Probable NADPH--quinone reductase OS=Rhodococcus erythropolis (strain PR4 / NBRC 100887) OX=234621 GN=qor PE=4 SV=1	MRAIYVTETGGPEVLTLTEQPEPTPGPGDLLVRTEAIGINFIDTYFRMGQYKRPLPYIPGDEGSGVVEAAGSDVTEFAVGDRVAWAAATGSYAEKVAVPAAVAVKVPDGVPASAAASALLQGMTAHYLAKSTYPIQSGDTVLVHAGAGGVGLILTQMAVSLGAKVITTVSSDAKEELSRGAGASEVLRYDEDIAARVRELTGGEGVAAAYDGVGATTFDSSLASVRIRGTVALFGAASGPVPPVDPQRLNSSGSLFLTRPTLAHHIRTREELTWRAGDVFDAIAAGKLDIRVGAEYPLADAATAHRDLEGRATTGSIVLIP	0	9.206	16	4	4	4	321	33.1	5.1	0		cytosol	nucleic acid binding activity;other molecular function			C0ZZH0; rer:RER_30470	qor	High
High	Master Protein	A0A0C3AD14	Diguanylate cyclase OS=Rhodococcus erythropolis OX=1833 GN=BS297_29015 PE=4 SV=1	MERRRNVAQPPQSPIADLEQMPALILLDRLPVPVMAVHRDGSIVFANPSFADMLGYPKKAVSALRLQDILYDKDADDVSAEQAHRELSSEPGSVKEFVHSDSTLVRATVSQSLLRRDDDTITLAVLHDLTERLWNNPRHIDDKPTK	0	9.18	14	1	1	1	146	16.4	5.81	3.22					57484010	A0A0C3AD14; reb:XU06_00535		High
High	Master Protein	A0A0C2WEP5	Ribosome maturation factor RimP OS=Rhodococcus erythropolis OX=1833 GN=rimP PE=3 SV=1	MPVPSRERVIELISELVHAQGYDVEDVVVTSAGKHSAVRIMVDSDAGIELDAAAEISRLVSELFDSLEEIGETPYTLEVTSPGIDRPLTLERHWRRARGRKARIDLAGETVVGRIGTLNDDSVAVVIGGRGGLTVREIALGDVQKAVVQVEFSKPSEAELELAGGIPEGRAVPSDAVDLTDDSGVDSVEDDEAELEDVENEEGFDK	0	9.176	20	2	2	2	206	22.1	4.4	2.2	cell organization and biogenesis;protein metabolism;other metabolic processes	cytosol			57487389	A0A0C2WEP5; reb:XU06_12270	rimP	High
High	Master Protein	C0ZWU2	Uncharacterized protein OS=Rhodococcus erythropolis (strain PR4 / NBRC 100887) OX=234621 GN=RER_21190 PE=4 SV=1	MEPIEINAGGWYLRALRADERVDDRPALADGGITDPDYVSQRSAQWHENSVYSWAVCQPNTGELLAEVVLTPLDSTALLTGWARDGHTEALTTAADAVTRFAEGALGLVVVEGQTN	0	9.149	18	1	1	1	116	12.5	4.41	2.57					64140088	C0ZWU2; rer:RER_21190		High
High	Master Protein	A0AAX3V0C9	Succinyl-diaminopimelate desuccinylase OS=Rhodococcus erythropolis OX=1833 GN=dapE PE=4 SV=1	MSILDLASDPIDLTAALVDIPSVSHDESVIAQAVEDALREQTSGFEIIRNGNAVLARTSRGLPSRVMLAGHLDTVPIADNVPSRRDGDILHGCGTVDMKSGDAVFLHLAATIENLAHDLTLVFYDCEEIAATFNGLGRIEREIPEWLAADVAILGEPTAGFIEAGCQGTMRVRLTASGTRAHSARSWLGDNAIHKFGGALERLSSYQPRSVDIDGCGYREGLSAVRISGGVAGNVVPDEAEMDVNFRFAPDRSEAQAESHVREVFDGLGLGFEVTDSSPGALPGLANPSAAALIEAAGGQFRAKYGWTDVSRFSALGIPAVNYGPGDPNLAHKRDEHVPVQQITDVAAVLRKYLSA	0	9.142	12	2	2	2	356	37.7	4.98	0			other molecular function			A0AAX3V0C9	dapE	High
High	Master Protein	C0ZXU1	Uncharacterized protein OS=Rhodococcus erythropolis (strain PR4 / NBRC 100887) OX=234621 GN=RER_24680 PE=4 SV=1	MEFYMARRSLRHAVATTTSLVLIAAGVTVGLGASVAQAAPACALNQSVTDSWAGSLGTPYTVSKEVVGDGKVAAGQTVTYITKVSGSGALVNQIRDFHPAGFQLVKARLNVKWLIGDQKWDDVTKTVVVGNNSVVAKGGGWTTAGGGVIALETTYKVPDNAVVGTQLDSGAGTNIVLAAGDWNINPMGVCVTIRQPNPVEAGAGSLEDMGFGSLNSGSGQVFGSLTDPQGSMTNVISGVLGNVLGNMS	0	9.114	14	2	2	2	248	25.2	6.55	0						C0ZXU1; rer:RER_24680		High
High	Master Protein	A0A8I1D810	Rv3717 family N-acetylmuramoyl-L-alanine amidase OS=Rhodococcus erythropolis OX=1833 GN=I3517_18305 PE=4 SV=1	MASRVFRSTALIAVVGAGLLSAACTIPIETAEATTSVEVSPLSTVAADVPAALTGKVVFLDPGHSGANDDSINTQVPTGRGGTKNCQTTGTNTDAGFPEHTFNWEVASLVKSELEGQGATVVLSRPDDVSVGSCVDARAEAANSSGADVVVSIHADGAAAGAEGFHVCYSAPPLNTVQAGPSVAFAETMRDSLVTAGLTPSTYIGDDGLAPRADLTGLNLSQRPSILVELGNMRNADEAARMTSPDGQQEYATAVTSGVTAFLTTP	0	9.101	9	1	1	1	266	26.9	4.55	2.96	other metabolic processes	other cell component	other molecular function			A0A8I1D810		High
High	Master Protein	A0A8I0ZTA2	DUF2993 domain-containing protein OS=Rhodococcus erythropolis OX=1833 GN=I3517_21760 PE=4 SV=1	MRKLIIGIVFLLGLGLVADFGAAAYAEYRVSRELRTGASLESDPEVTFNGFPFLTQALGGKYKDVYVRATGVQSDVVGEVTVEADLRGVTVPFSDIVNGNVTQLPVDKLDGRMGINATDLGKLLNIPDLQVSSPPANKSDGTGGSGGTGASTAGAVVLTGTVAVGPVETAVSVQANLVLEGGQVKIVASNLYFGPEGTADFSIPAALEPVVLGLFSYTIDPQALPYGIQPSLVYAEGGRIVIEGSAENTTIDLAELQNR	0	9.084	6	1	1	1	259	26.7	4.54	2.31						A0A8I0ZTA2		High
High	Master Protein	A0AAX3V7N5	PI-type proteinase OS=Rhodococcus erythropolis OX=1833 GN=QIE55_06915 PE=4 SV=1	MSERNSTDRTDQTDEPQTTGTDHGPGTGADAAHKDVQTDPSGERTWADEGGASSNGPATDTD	0	9.029	48	2	2	2	62	6.4	4.3	0						A0AAX3V7N5		High
High	Master Protein	A0A5P3GDI8	MarR family transcriptional regulator OS=Rhodococcus erythropolis OX=1833 GN=G9444_4860 PE=4 SV=1	MTTETRALASDLSLAVVRLTRHLRGRRVDAQVSLTQLSALASLDQYGPMTPGVLAAREKVQPPSMTRVVASLAELGLVERSPHPTDGRQIIVNLSDAGQALLADETHAREAWMNEQLAGLGGEELATLRGAVEIITEMVNKTE	0	8.937	9	1	1	1	143	15.4	5.52	2.93	other biological processes		other molecular function		64142463	A0A5P3GDI8		High
High	Master Protein	A0A5N5EC67	Peptide-binding protein OS=Rhodococcus erythropolis OX=1833 GN=BS297_00035 PE=4 SV=1	MGIVQRFERKLQGAVGDAFARVFGGGVVPQEVEAALQQEARDRVEHLGGGILLAPNNYVITINNSDHEELAADRELTTKAFSRHLQDFIRDQGWQTYGDISVTFEPSPTLHTGQFRTRGTVDPDGDAEQASPPSHVPQVSSRPPQRPPQRPAPIVPPVSNPVPSQPGAGPMTQNSGYEPSREPAGRQPEPQQPARNGYSHDDGGYAAPQGQEAPYQNGYDRGDGYRTGDDQQGYNQQQGGYDQQAYPNQQQPYEQAGYDQQSYDQQGGGYDQQGYQQQPYDQQGYGQQAYQGGYDQQGYQQGGYDQQGYQQPYNGQSYDQPGYDQQSYQQGGYDQQAYTQQPYEQAGYEQGGNFEQTQAYPQQGYAQPQGGYAPTAQSLTATLQLEDGSGRHFQLRDGSNVIGRGQEAQFRLPDTGVSRRHIDIRWDGRTAMLSDLGSTNGTTVNGAPVQDWQLADGDIIRAGHSEILVRIL	0	8.912	5	3	3	3	472	52	4.75	2.3						A0A5N5EC67		High
High	Master Protein	A0A0C2VS03	Glyoxalase OS=Rhodococcus erythropolis OX=1833 GN=BS297_01240 PE=4 SV=1	MACRISELVLGCRDPEVLGRFWCEVLDFVVLDRMHDGSLEIGPREGFGGPQPTIILSRRDEPEKGKPRLHIDVNATDRDQEAELERLLGLGARPADIGQTGQEQWHVLADPEGNEFCLLKAQLDPL	0	8.876	13	1	3	1	126	14.1	4.79	6.13					57488644	A0A0C2VS03; reb:XU06_05870		High
High	Master Protein	C1A2P3	Cytokinin riboside 5'-monophosphate phosphoribohydrolase OS=Rhodococcus erythropolis (strain PR4 / NBRC 100887) OX=234621 GN=RER_41700 PE=3 SV=1	MAPEKNSASKKQSSSIKHRGPVQLRRKRKDEKTTTDQRLLDKRGPTDWVHTDPWRVLRIQSEFIEGFGALAEVPRAVTVFGSARTTVDHPEYQSGRELGTALAEAGYAVITGGGPGVMEAANRGCSEAGGYSIGLGIELPFEQGLNEWVDLGINFRYFFARKTMFVKYSQAFICLPGGFGTLDELFEALTLVQTHKVTRFPIVLFGTEYWSGLVDWIRGTLERDGKISEGDVNLLHVTDSVEEAVRIVLNADKGVDEAADLGKEEEW	0	8.835	7	1	1	1	267	29.6	5.57	0	other metabolic processes	cytosol	other molecular function		64141943	C1A2P3; rer:RER_41700		High
High	Master Protein	C0ZR45	SRPBCC family protein OS=Rhodococcus erythropolis (strain PR4 / NBRC 100887) OX=234621 GN=RER_52550 PE=4 SV=1	MIHVRHSAVAAVPVDVAFDYIDDYRNVPTWMFGVSEFTPFGEFDQGLGATFDAAMQIGPSTLRSKLEVTEWEKNRIIKLSSLGGVSNSSTWEFAAIDDSKTELSVDFAYKLPGGIAGKALGRLIGPFVENAVRNSEETLRHSLEQQFAARGEG	0	8.83	14	2	2	2	153	16.7	5.02	1.86						C0ZR45; rer:RER_52550		High
High	Master Protein	A0A1F2PWG8	1-acyl-sn-glycerol-3-phosphate acyltransferase OS=Rhodococcus erythropolis OX=1833 GN=G9444_0231 PE=4 SV=1	MDPVYRTVIGIARTVFAFEGLKFSVKGEQNIPASGGAVIAINHTGYMDFTYAGLPARTPKRYIRFMAKKEVFDNKISGPIMRALKHIPVDRGAGADSYKAAVDFLKRGELVGVYPEATISRSFEIKEFKSGAARMAIEAGVPIVPVVIWGAQRVWTKGYPKRLGRTNTPISIAVGEPIAPFEPASELTAKLRSTMQELLLDLQKDYDHPAGEYWVPARLGGSAPTLEQADKMDADEAEAKAKAREARKSEG	0	8.829	18	4	5	4	251	27.4	9.33	0	other metabolic processes	plasma membrane;other membranes	other molecular function		57483912	A0A1F2PWG8		High
High	Master Protein	A0A5N5ELR2	tRNA (guanine-N(7)-)-methyltransferase OS=Rhodococcus erythropolis OX=1833 GN=trmB PE=3 SV=1	MRDNGFVNEADQHAPQTPDTGQTDHAKGSRLHPRVTSFRSRRGALTDAQQQAWDRQWPLIGADVSDTPLDANAWFGREAPLIIEIGSGTGTATAAMAKAEPHVNLIAIEVYRPGLAQLLQQVEREEIPNVRVLRGDAMDVLENMVAPESLTGVRVFFPDPWPKARHHKRRLLQGPTFALIANRLKPGGVLHVATDHAEYAEWIEEAGDAEPLLTALDWESPMTHERPVTKFEDKAHKVGSAITELIWGKIRA	0	8.825	17	3	3	3	252	27.9	6.23	0	RNA metabolism OR transcription;other metabolic processes	other cell component	other molecular function			A0A5N5ELR2	trmB	High
High	Master Protein	A0A0E4A9D1	6,7-dimethyl-8-ribityllumazine synthase OS=Rhodococcus erythropolis OX=1833 GN=ribH PE=3 SV=1	MSEIQGQRIAFIQATWHRNIVDRARDGFTDAIVELGYPKDTVDFFEVPGAFEIPLHARRLAKTGRYQAIVAAGLVVDGGIYRHDFVATAVIDGLMRVQLDTDVPVFSVVLTPHHFHEHAEHVDYFSTHFVKKGAEAARAVDATVKSLKALPTS	0	8.803	7	1	2	1	153	17	6.8	4.64	other metabolic processes	cytosol;other cell component	other molecular function		57486083	A0A0E4A9D1; reb:XU06_18815	ribH	High
High	Master Protein	C0ZMV0	DUF3239 domain-containing protein OS=Rhodococcus erythropolis (strain PR4 / NBRC 100887) OX=234621 GN=RER_46500 PE=4 SV=1	MADFQFTVDKAHAKSVNDTLADIRRLQISAVIFAIVLAAVGAWLISMGEVWSIIIGAVLAIGAASSLWVALWAPRKVGSVESLYADNPLVPAIVTEVHPRAATLTALIDIAKPAAGAPKYALVSRNVRLNPKWRVGDRIPSVALRSDRSTRSKADTWQMVSPMPIEWGTKDSAVLARAIAAVSASEWNFLQSRIPDSEEVRTHPDRRVLINPADLPDSLR	0	8.777	16	2	2	2	220	23.9	9.63	2.06		other membranes				C0ZMV0; rer:RER_46500		High
High	Master Protein	C0ZUE6	Putative ABC transporter ATP-binding protein OS=Rhodococcus erythropolis (strain PR4 / NBRC 100887) OX=234621 GN=RER_14830 PE=3 SV=1	MIELRGLTKVYGPTKAVDDLSFTVKPGIVTGFLGPNGAGKSTTMRMILGLDQPTSGAALIDGKPYRELKTPLRTVGALLDAKWVHPNRSARAHLQWMAASNGIPKSRVDEVLGLVGLSEVAGKKAGGFSLGMSQRLGLAGALLGDPKVLLFDEPVNGLDPEGIVWIRKFMQRLAAEGRTVLVSSHLLSEMALTAEQLVVIGRGRLISDSTVAEFVDRSSESTVRVRSPQLDALRSVLLSQGLTVREDGSGVAPALVVVDSTTDVIGGLAGSQGIVLFELASQQGSLEDAFMKLTGDDVQYHASGIDPGAGAHHANTQQANTQQAMGGAL	0	8.773	6	2	3	2	329	34.5	6.81	4.36			other molecular function			C0ZUE6; rer:RER_14830		High
High	Master Protein	A0A0E4A9A5	ATP synthase subunit a OS=Rhodococcus erythropolis OX=1833 GN=atpB PE=3 SV=1	MMAADRLRERTLSVTTLAADEFHAPSLDDFFPPSVLIHAGPFELDRLMLIRLLMSVLVAAFFVIAMRSPRLVPRGMQNAAELALDFVRINIAEEILGKEQGKRFLPVITTIFFIVVASNLASIIPFLNISPNARIGMPLVLAALAYIVFNYVGIKKYGFFKYVKSSIVVPGVPLPLHFLLVPIEFISTFILRPFTLMVRLMANMLAGHILLVLFFSATNYFFFVSGGFQAIFGVPSIIAGIAFTFFELLVIFLQAYVFALLTAVYIDLALHADEH	0	8.771	5	1	1	1	275	30.6	8.43	3.53	other metabolic processes;transport	plasma membrane;other membranes	transporter activity			A0A0E4A9A5; reb:XU06_18335	atpB	High
High	Master Protein	A0A0C3AE84	GTP cyclohydrolase 1 OS=Rhodococcus erythropolis OX=1833 GN=folE PE=3 SV=1	MSVNDVASELVSLGTGRPFDQARAEAAVRELLIAVGEDPERPGLLDTPARVARSYKEIFAGLYSEPDDALNTTFDEGHQELVLVRDIPMFSTCEHHLVSFHGVAHVGYIPGKSGKVTGLSKLARVVDLYAKRPQVQERLTSQIADALMRKLDPRGAIVVIEAEHLCMAMRGIRKPGASTTTSAVRGLLQSSAASRSEALDLILRK	0	8.749	10	2	2	2	205	22.2	7.12	0	other metabolic processes	other cell component	other molecular function		64138655	A0A0C3AE84; reb:XU06_03260	folE	High
High	Master Protein	A0A0C3A7K9	M23 family metallopeptidase OS=Rhodococcus erythropolis OX=1833 GN=I3517_26195 PE=4 SV=1	MGNHHRTGNDDVVFEIDPEAASGRHRTPSAGPGAGVKAGVVAAATGALLVGAGQMGAGTAAAAPATQTIAGIEIPQGLLPEGVVVPAELAALPALDIPELPDFAADLNTQAQQFLAGINPGTSARTVQPVSGTLTSTFGSRWGAHHGGLDIAAPIGTPILAAADGQVIDAGPASGFGLWVRVQHDDGTVTTYGHVNDYQVNVGQRVNAGQQIATVGNRGQSTGPHLHFEVAENGAKVDPAAWLQARGVAVTWVDNS	0	8.73	9	2	2	2	256	25.8	5.29	5.7			other molecular function		64142329	A0A0C3A7K9; reb:XU06_21175		High
High	Master Protein	C0ZX52	endopeptidase La OS=Rhodococcus erythropolis (strain PR4 / NBRC 100887) OX=234621 GN=RER_22290 PE=3 SV=1	MNRRIVTLLAALAPIVVLGVVGTMVTVPYVALGPGPTFNTLGDVDGKPVVDIQGTEVDPTDGNLNMTTVSVRDGLNIFEAFGLWASGSNGLVPRSEIYPPEKSKEEIQQANTADFQQSEDSAELAALHFLGKPVALTVSKVTPDGPAAGALQEGDVLVKIGDTPVTTITGVQDTVGAIAPGTAIDVTVLREGVETVVPVTVGARPNKPESGYLGVTPNEVPDVPFTVQFNLADIGGPSAGLMFTLALVDKLTPGELNGGKFVAGTGTIDSDGEVGPIGGIRYKLIAASEAGAETFLVPAQNCDEAKQNAPDGLRLVKVDNLPGAVDSLESLNTGGDAPRC	0	8.718	6	1	1	1	340	34.9	4.45	2.98	protein metabolism;other metabolic processes		other molecular function		64140198	C0ZX52; rer:RER_22290		High
High	Master Protein	A0A401N068	Glutamate decarboxylase OS=Rhodococcus erythropolis OX=1833 GN=BS297_08790 PE=3 SV=1	MSDSFAAPTETLAPAYTGRLGTDPIPALKMPKAESDPEAAYRFIHDELMLDGSSRLNLATFVTTWMDPQADKLMAETFDKNMIDKDEYPATAEIETRCVNMVADLFHAEGLTSDPASATGVSTVGSSEAVMLGGLALKWRWRQRREQEGKDTTKPNLILGSNVQVVWEKFCRYFDVEPKYLPMERGRYVITPEQVRDAVDENTIGVVAILGTTFTGELEPVAEIAEALDEIASNGGPDVPLHVDAASGGFVVPFLHPELMWDFKVPRVVSINVSGHKYGMTYPGIGFVVWRSKEHLPEDLVFRVNYLGGDMPTFTLNFSRSGNQVVGQYYNFIRLGVAGYTQIMESLRDTALMLSAAISKIDNMAIITDGTAIPVLSFEVVDDPGFTVFDISHELRARGFQVPAYTMPADAEDVAVLRIVLREGFSQDLAYKLATALNEVVEQLRKSNADRPQRTAFAH	0	8.714	5	2	2	2	459	50.7	4.91	0	other metabolic processes	cytosol	other molecular function			A0A401N068		High
High	Master Protein	C0ZXF7	Lipocalin/cytosolic fatty-acid binding domain-containing protein OS=Rhodococcus erythropolis (strain PR4 / NBRC 100887) OX=234621 GN=RER_23340 PE=3 SV=1	MKWSGRSAIAIAGVCAAATMFSGTAQASPIWEPLQPVANLDVARYVGEWNQVAAIPQPFNLACAKDTRASYGIVDSTNVSVKNTCTTWTGQANEIVGNARVTDPATGAQLHVSFPGVPSQESLDGPPNYIVTYIADDYSWALVGDPLRLSGFVLSRSAVIDAAGWSEIRRVAESRGYNACTILTSPTTEGTSDIRPLCTV	0	8.694	9	1	1	1	200	21.2	5.07	2.16	stress response					C0ZXF7; rer:RER_23340		High
High	Master Protein	C1A1P4	Uncharacterized protein OS=Rhodococcus erythropolis (strain PR4 / NBRC 100887) OX=234621 GN=RER_38210 PE=4 SV=1	MSATSSKTTDTADFWFDPLCPWCWITSRWILEAQQVRDIEAKFHVMSLAVLNEGRDLPDEYREMMTKAWGPVRVAIAAAQLKGDEILLPLYTAMGTKIHNEGNKDFADVIKSSLAEVGLPPELAEAADTDKYDEALRESHHKGMDAVGPDVGTPTIHVNGVAFFGPVLSRIPRGEDAGKVWDGAVALAGYPHFFELKRTRNEDPQFD	0	8.648	8	2	3	2	207	22.9	5.03	4.14					57486272	C1A1P4; rer:RER_38210		High
High	Master Protein	C0ZNH4	aldehyde dehydrogenase (NAD(+)) OS=Rhodococcus erythropolis (strain PR4 / NBRC 100887) OX=234621 GN=RER_05180 PE=3 SV=1	MTDILDRTKIYVDGAWIESTGSGRIDVLNPATEELIGTVAEGTVEDVDAAAKAARKAFPAWSALSGGERAEYLSKAAAIIAERTDDLAALVSQDMGMPIGFAKPVQIGMPLANLNAFAELARTYDFDAHEVGNSLIVREPAGVVGAITPWNFPLHQVVLKVGGALAAGCTVVLKPTEVAPLITYALADIFDEIGLPAGVFNLVSGYGPVVGEAIAGHPEVDMVSFTGSTRAGKRVAIVAADTIKKVSLELGGKSANVILDDADLEKAVTDGVAKCFINSGQTCSALTRMLVPAEKVDEAAAIAAAVAAHFPVGDPTQPTSVLGPLVNANQLGRVRGYIEKGVSEGATAVVDGRETGLASGYFVGPTVFANVTEDMTIAREEIFGPVLSIMGYKDEADAVRIANGTEYGLAGGVWSGDPDRADRVARQLRAGQVEVNGGAFNTNAPFGGYKQSGVGREAGTFGLEEFLEIKAIQR	0	8.645	3	1	1	1	474	49.2	4.81	2.66			other molecular function		64138549	C0ZNH4; rer:RER_05180		High
High	Master Protein	A0A6G9CV39	Uncharacterized protein OS=Rhodococcus erythropolis OX=1833 GN=G9444_3478 PE=4 SV=1	MDAQTAGKTARTLELLHSLAYFVPETEKELVGVGLEPGRMVYFAGRSAPLGAPPATVVTATFFNFNPELIASVIPRAWELARPTEVVAARYRAIDAAYVRLFGADVTGSADMAEAAELVSIAAQNIPGVDGRPLYAGWASLDWPAEPHLRFWHALTLLREYRGDGHIAALQTAGLNGLDALITHTATGIGFQRKFAQTRRGWSQEQWDEAVESLKDRELLDRSSGALTEDGQDLRDVVEDLTDDLALAPWDALGEEGAKRLLELATPWRTALVEQEVFPAALFGPRFGKLR	0	8.63	11	3	3	3	291	31.8	5.01	2.92					64141144	A0A6G9CV39		High
High	Master Protein	A0A8I1A1L6	Amino acid ABC transporter ATP-binding protein OS=Rhodococcus erythropolis OX=1833 GN=I3517_27950 PE=3 SV=1	MVKADRVCKNFGALEVLKGVSLEIDPGQVLCLVGPSGSGKSTFLRCINHLEQVNAGRLYVDGDLVGYSEKNGKLYELHPRAAAKQRRDIGMVFQHFNLFPHRTALENIIEAPTQVKRVSKKKAVERAKDLLDQVGLSAKANAYPAQLSGGQQQRVAIARALAMDPKLMLFDEPTSALDPELVGEVLTVMKQLAKEGMTMVVVTHEMGFAREVADQLVFMDGGVVVEAGEPRELLANPQHDRTKAFLSKLL	0	8.612	10	2	2	2	250	27.4	8.25	1.87	transport		transporter activity;other molecular function			A0A8I1A1L6		High
High	Master Protein	A0A1F2PZ07	DUF4232 domain-containing protein OS=Rhodococcus erythropolis OX=1833 GN=G9444_0818 PE=4 SV=1	MLEPNGPLPPEIYWRRRALAIGAAVIALALIIWAASALFGGGSDTPEANSAAASSSLTTDVSFTPNPSGSNAPDGNGGSGGGAAGGSGGSGTQASGSSTSASSSSTTGAPVPAGQCADSSLAVKATADKATFAPGEEPSFTIVITNIGSAPCDRDLAGGLQQVLVYSIDGKTRLWSNVDCYPQPAADVRNLAPGEQAAFKVAWSATTSTPECATAQNPERNPVGAGAYTVVGQLGALRSSPEPFNIA	0	8.609	11	2	2	2	247	24.4	4.64	1.75		other membranes				A0A1F2PZ07		High
High	Master Protein	A0A0E3VC62	GTPase HflX OS=Rhodococcus erythropolis OX=1833 GN=hflX PE=3 SV=1	MTNTHENEESTAHEQSEYAQAEYTAASASGNPSTGEMQLADRGALRRVAGLSTELEDVTEVEYRQLRLERVVLVGVWTQGTAEQAEASMTELAALAETAGSEVLEGLVQRRDKPDAATYIGSGKAQELREVVLATGADTVVCDGELTPAQLTALEKIVKVKVIDRTALILDIFAQHATSREGKAQVAFAQMEYMLPRLRGWGESMSRQAGGRAGSNGGVGLRGPGETKIETDRRRIRERMAKLRREIKGMKAARDTKRTRRLQSDIPSIAIVGYTNAGKSSLLNSLTGSGVLVENALFATLDPTTRRAALDDGREYVLTDTVGFVRHLPTQLVEAFRSTLEEVTDADLLLHVVDGSDPLPTEQIKAVREVVTDVLRETDSKAPPELIVVNKIDAADPVTLTQLRGLLPGAVFVSARTGEGIAELRAHLSEVLVRPEVEVDVLVPYTRGDLMARIHSDGTILESTHEEAGTRVHARVPQMLASALVEYAPSA	0	8.585	6	2	2	2	491	53.1	5.34	2.25		other cell component	translation activity;other molecular function		64140607	A0A0E3VC62; reb:XU06_12940	hflX	High
High	Master Protein	C1A0M7	Arabinosyltransferase OS=Rhodococcus erythropolis (strain PR4 / NBRC 100887) OX=234621 GN=RER_34540 PE=3 SV=1	MTDSDVATTAPPALPTPQRSSGPNRARIVAIVASILGIVLCGSVPFLPIEQDTAVVNWPQAGSTKSVEAPLVSYTPLRMEASIPCASISELAATGGTLVSTAPPGAADARRYGFVATVSPESADAPARVDVVLRDQVLLSTPVADLQTGCALTLAAEPTRTTFSATGSEPRVIEGDSRPQVVGVFSDLDSASAGLNVSIEADSRFTSSPSVIKTLAMILGALTAVVSLFALHRLDNRDGRGTRKFLPARWWKFTVLDGVVVGTLVLWHFIGATTTDDGYQFTMARASEQSGYMSNYFRWFAVPETPFGTPYYNILGLLAHVSTASPWVRLPALLAGIITWLVISREVAPRLGAAIRGNRLALWTGALVFLAFWLPFNNGLRPEPIVALGVLLTWCSIERAVATRRLLPVAVAILIAGFTLTAGPSGLICFAALIAGIRPIMRIIIERARTTGYIAAVGPLLAAGLSILIPAFGDQSLAAVIEMQRVHSISPNQPWFDEYLRYQYLFNISVDGSLTRRFGVFVMVLCLGVCTAMMLRKGGRIPGLAAGPSRRVVGLTIGALPLLMFSPTKWTHHFGIFAGLTAVLAMMTAVAVGTKLLRSPRNRALFAAAVLFLLAVAFTGSNSYYYVSSYSVPWWDKPVSISGLGASTVLLGLTVLMLGVAAWYFFREPYTAGKEPSAKHARLLAISPLTIAAGAMVLFEVLSMAKGAITQYPAYSVGRANVDAVLGQHCGLANDVLLETDPNASMLTPLSGSVATALSAGGATGFDPNGVASDLRADKEATATGGANTVDTSEDTAGNSAGTGGGAGQTGVNGSSVALPFGLDPATTPVMGSYGQPSPGTLTSDWYQLPDVGENATRGDIISIATAGRVRSVDKDGIVTYGQNVEVEYGTARGVDDAETDAVETLGKIAPLDIGPAPSWRNLRVPLDQIPVEANSIRLVVSDYDSKPDQWVAVTPPRVPKTQKLNDVVGSQAPVMLDWAVGLAFPCQRPFDHRVGIAEVPEYRILPDHSGALVTSAWQDHYGGGPLGWIDLLLTAQTIPSYLDNDWARDWGSIEKYTPIDPSAVPAQVDEATVQRSGTWNPGSMTMVF	0	8.577	5	3	3	3	1089	115.1	6.16	0	cell organization and biogenesis;other biological processes	plasma membrane;other membranes	other molecular function			C1A0M7; rer:RER_34540		High
High	Master Protein	A0A6G9CUS9	3-oxoacyl-[acyl-carrier-protein] reductase MabA OS=Rhodococcus erythropolis OX=1833 GN=G9444_3212 PE=3 SV=1	MVSERTVTTPRSVLVTGGNRGIGLAVAQRLAADGHKVAVTHRGSGVPEGLFGVVCDVTDTESIDRAFKEVEAHQGPVEVIVANAGVTDDTLIMRMSEEQFTSVVDANLTGTFRLSKRATRSMLRARFGRFIFLGSVVGLAGQAGQVNYAASKAGIVGIARSLTRELGSRSITANVVAPGFIETDMTAALGDDVKDKATEFIPLQRTGKPEDVAAVVSFLASDDSAYVSGAVIPVDGGLGMGH	0	8.571	11	3	3	3	242	25.2	6.23	3.98						A0A6G9CUS9		High
High	Master Protein	A0A1Q4K840	Fur family transcriptional regulator, ferric uptake regulator OS=Rhodococcus erythropolis OX=1833 GN=G9444_3877 PE=3 SV=1	MNTPGSTTSKRGPATVGVRSTKQRSAISALLDDIDEFKSAQELHDELRKRGEGIGLTTVYRTLQALSDAGTIDVLRTDTGESVYRRCSSGHHHHLVCRNCGFTVEVEGPTVEQWSQTIAEDNGFTEVSHTVEIFGTCRDCAAA	0	8.556	18	2	2	2	143	15.5	6.01	2.84	other biological processes	cytosol	nucleic acid binding activity;other molecular function		64141496	A0A1Q4K840		High
High	Master Protein	A0A6G9CXJ9	proton-translocating NAD(P)(+) transhydrogenase OS=Rhodococcus erythropolis OX=1833 GN=G9444_4192 PE=4 SV=1	METSKSAQVRPSVGVPRESSDGERRVALVPKIVSALIGKGVDVVVESGAGLGALIPDELYTAAGAKIGDPWTADVVVKVAPPSTEEIARISTGAKLIGFLNPRNADNRIAELKAAGIEGYAVEAIPRISRAQVMDALSSQANVSGYKAVLLAASESTRFFPMLTTAAGTVKPATVLVLGVGVAGLQALATAKRLGGRATGYDVRPEVADQVRSVGAQWLDLGIDAAGEGGYARELTDDERAKQQQALEDAIKGFDVVITTALVPGRPAPRLVTAAAAEGMKPGSVVVDLAGETGGNCELTEPGQTVVKHGVTICSPLNLPASMPEHASELYSKNISALIELMLVEGALAPDFSDEVLAGACVTREEKGA	0	8.548	7	3	3	3	369	38	5.06	1.69	other metabolic processes	plasma membrane;other membranes	other molecular function			A0A6G9CXJ9		High
High	Master Protein	A0A8I0ZU24	Thiamine-phosphate synthase OS=Rhodococcus erythropolis OX=1833 GN=thiE PE=3 SV=1	MHPTHPSNVIDRRERLAAARLYLCTDARREKGDLAQFAEAALSGGVDIIQLRDKGSAGEREFGPLEAKDELVALGILAAAARRHGALLAVNDRADLAMASGADILHLGQNDIPVPYARTVVGEDVVIGRSTSSRAQASLAAIEEGVDYFCTGPVWATPTKPNRSASGLELVRSTADAAPPRPWFAIGGIDEERLPELLDAGATRIVVVRAITQASDPQAAAQRLAAAVAGL	0	8.507	6	1	1	1	231	24.3	5.67	2.39	other metabolic processes	other cell component	other molecular function			A0A8I0ZU24	thiE	High
High	Master Protein	A0A6G9D0Q0	Quinone oxidoreductase OS=Rhodococcus erythropolis OX=1833 GN=G9444_5397 PE=4 SV=1	MTTFNAWVARDSDGTIDFAPETVDESFLPAGEVTIRVEYSSVNYKDALAVTPKGGVVREYPIVPGIDVAGEVIASESDAFAPGDKVVAHGYEIGTARNGGYAEIARLPAEWVVKLDGISTADAAAIGTAGFTAAMSVQAILASGVKPADGPVLVTGASGGVGTVSVDLLASAGFDVVASSGKPGAADLLTSLGASSVIGRLPEDPDAKPRPLGKSQWAAAVDCVGGKTLAHVLSTINYGGVVAASGLTGGAALPTTVLPFILRGVSLLGMDSVLMPIEPRRALWGPSGLRLGPTSSEGDHEPRCRPRRRLGDRSGPRRQVHRPGAGSGCRRVLNRSEKCEQICWFFGRRGLLLVGGVHGGRFLLHRGSKRHRCDVPRDDGACGFAGQLVCHFVVVVADVPAHPAKAHRTDSIGDGSIDTLHQFEVLDRPAARGLPALALPTGQPFGSALDGVLRVGFDEQRISTGMGDDGLEQSTQLGNLIGTGRFSAGHARTLVIDPRPADSPTGVSQTGSVGAHDDHGSDNTLRHRHTP	0	8.491	5	2	2	2	531	55	6.95	2.1			other molecular function			A0A6G9D0Q0		High
High	Master Protein	A0A5N5DWL3	Flap endonuclease OS=Rhodococcus erythropolis OX=1833 GN=BS297_26655 PE=4 SV=1	MSGPLLLLDGASLWFRAFYALPESFVDPDGRPVNAVRGFTDMVASLITKHQPSRLAVCLDLDWRPQFRVDAVPTYKAHRVEEGSDGSSEEVPDTLTPQVDMIMDVLAAAGIATAGAVGLEADDVLGTLAATEREDLTVVVSGDRDLLQVVTDEYVPVRVLYVGRGLSRAELFGPVEVAEKYGVPGDRAGEAYAELAVLRGDASDGLPGIKGVGEKTASTLMLRYGSLAGLRAAAADPESDMAKGIRAKLTSPEAIAYLDAALPVVRVVRDADVQFSKDDQLPATPADPAHFEEVAASLNIERSAGRLAAALAAAAAGRSDQ	0	8.474	7	2	2	2	321	33.8	4.72	4.19	DNA metabolism;other metabolic processes		nucleic acid binding activity;other molecular function			A0A5N5DWL3		High
High	Master Protein	C1A0X0	Pyridoxal phosphate homeostasis protein OS=Rhodococcus erythropolis (strain PR4 / NBRC 100887) OX=234621 GN=RER_35470 PE=3 SV=1	MRQTDMRLTEISTALDSVRARLAAACLAAGREVSDVALLPVTKFFPASDARILYELGCREFGESREQEAVEKVADFDGAAQSGAIDDPVRWHMIGQLQRNKARSVAKWAYAIHSVDSARLADALDRAALGALSDGERKAPLRVLIQVSLDGDPARGGVPTGELTPLAERIESAEGLEFAGLMAVPPLGSDPDEQFEILRRAHLLILESHPRATELSAGMTGDLEAAVRHGSTCVRVGTALLGSRPVISR	0	8.454	10	2	2	2	249	26.7	5.53	2.05			other molecular function		57486555	C1A0X0; rer:RER_35470		High
High	Master Protein	A0A0C2ZW53	Thymidine phosphorylase OS=Rhodococcus erythropolis OX=1833 GN=BS297_16765 PE=3 SV=1	MFDAVSIIGAKRDGRELSGTEIDWIVQAFTEGVVGDEQMSALAMAIYFRGMSRAETGRWTEAMIESGGRMDFSDLPLPTVDKHSTGGVGDKITLPLAPLVAACGLAVPQLSGRGLGHTGGTLDKLEAIPGWRAELTATEMVDILADPKIGAVICAAGANLAPADKKLYALRDVTGTVESIPLIASSIMSKKIAEGTGALVLDVKVGSGAFMKDLGDARELARTMVELGNDAGVRTSALITGMDTPLGLTAGNALEVRESVEVLAGGGPSDVVELTLVLAREMLSAAGIDGIDPADKLADGTAMDRWRAMIAAQGGDPHATLPVARHSDVVTADRDGVLTRLDAMAVGVAAWKLGAGRERQGEAVQAGAGIEMHAKPGDVVRAGQKLMTLHTDTPERFDAARRSLGGGWSIGADSDTVSRPLLIERIVGDSR	0	8.425	8	2	2	2	431	44.7	5.08	2.85	other metabolic processes	cytosol	other molecular function			A0A0C2ZW53		High
High	Master Protein	C0ZY79	Putative magnesium chelatase subunit OS=Rhodococcus erythropolis (strain PR4 / NBRC 100887) OX=234621 GN=RER_26060 PE=3 SV=1	MAGFPFSAVVGQDQLRLALILCAVHPGIGGVLVRGEKGTAKSTVVRALTALLPAVDDAGTTRPARLVELPVGATEDRVIGSIDLEKVLRDGERAFQPGLLAAAHQGVLYVDEVNLLHDHLVDVLLDAAAMGRVHIERDGISHSHPANFVLVGTMNPEEGELRPQLLDRFGLAVDVAASRDVDVRMEVVRRRLDYERDPEAFVARYESADEELAAEILTAREKLDSVELSNRELRRIASLCASFDVDGMRADLVLARTATAHAAWRGDSEVTAEDVRVAAELTLPHRRRRDPFDEPGLDQQQLDDALEQADQDAQSQVEDDARDGEPEPPENPEDHGPDEDRGQEDGGPEDGGPEDEGPDDDGPEDPDGPGGGVRATDRPSAPPAGEFKAKLLEVPGVGEGAPGRRSRSMSPRGRVVRSTRERGHGLHLTSTVFAAAESQVARGRTAGRLRLAPADLRGAIREGREGNLIVFVVDASGSMAARDRLSAVTGAVVSLLRDAYQRRDKVAVITVRGREAELVLPPTSSVDIAVRRLQSMRTGGKSPLAEGFLRAREVVLRERLRDPQRRALVVTLTDGRATGGKDALHRARVAAYLLADASVASIVVDCETGLVRLGLAAELARELRGGYVRLAELSAQQVAGVVRAAA	0	8.308	3	1	1	1	646	69.3	5.27	2.66			other molecular function			C0ZY79; rer:RER_26060		High
High	Master Protein	A0A8I1A1M7	Alpha/beta hydrolase OS=Rhodococcus erythropolis OX=1833 GN=I3517_28025 PE=4 SV=1	MKTHIVLLPGFWLGSWAWDAVLPHLERSDTTRVTSLTLPGLDAVDADRSAVTFDAHVRAVIDAVSDSDERTVLVVHSGAGPVGYAVTDRIPDRVARIVYVDSGPMPDGAALRPDLAADVVEIPLPTWAELEADGSSLEGLDEKALEAFRANAVPEPAGPAREPIVLTNEKRYQVPSTVVCSTFPSAVIAQMADGGHPMAAELAKLPVTYVDLPTGHWPMWSRPEDVAQVILEAAAS	0	8.298	16	2	2	2	236	25.2	4.72	0			other molecular function			A0A8I1A1M7		High
High	Master Protein	C0ZVM6	Putative tRNA nucleotidyltransferase OS=Rhodococcus erythropolis (strain PR4 / NBRC 100887) OX=234621 GN=RER_60120 PE=4 SV=1	MTVPTSDADRRLRLLADATATLGTLSDVLNPLGERFAEAGHELFLVGGSVRDAILGRFSGDLDFTTDARPEKVQALLKGWVDKQWDTGIEFGTISAIKHGQEIEITTFRADAYDRVSRNPIVEYGTTLADDLVRRDFTVNAMAMKIGADGSYTFVDPLNGMDALLAGELDTPSAPENSFNDDPLRMLRAARFVSQLGFTLNNRVFEAIKEMASQIERITAERVQVELNKMILGMYPVDGINMMVDSGLAAYVLPEVPQMKLEIDEHHQHKDVYQHSLTVLQQAIDLEEGDPDLVLRWAALLHDIGKPDTKRNEPGGGVSFHHHEVVGAKLVRKRMRALKFSKQMVDDVSQLVFLHLRFHGYGKGQWTDSAVRRYVTDAGELLPRLHKLVRADCTTRNKRRAAQLQATYDDIEERIARIAEQEDLARVRPDLDGNAIMELLNIPAGPQVGKAWTFLKELRLDRGPLERDEAEAELLKWWATQQG	0	8.279	6	2	2	2	483	54.2	5.6	0	RNA metabolism OR transcription;other metabolic processes		nucleic acid binding activity;other molecular function			C0ZVM6; rer:RER_60120		High
High	Master Protein	C0ZUU6	Pyrroline-5-carboxylate reductase OS=Rhodococcus erythropolis (strain PR4 / NBRC 100887) OX=234621 GN=proC PE=3 SV=1	MTRIAIIGGGKIGEALISGLLQAGHAIKDLVVAEQYQPRADELIAEYSIRVSTIADAAEGADVIVIAVKPGDVESALTALTKVDLDGDLEQLIVSLAAGIPTGFFETRLPAGFPVIRVMPNTPMLVGEGVSVLSPGRHVKAEHLELVRGILGSVGKVVTVPESQIDAVTAVSGSGPAYFFLVAEAMIDAGVGLGLTRPVATELVVQTMVGSAAMLDRTGDSATDLRAAVTSPGGTTAAALRQLEAGGLRTAFFDALDAAKSRSAAMGSAAE	0	8.271	8	2	2	2	271	27.6	4.86	2.05	other metabolic processes	other cell component	other molecular function		57488228	C0ZUU6; rer:RER_16330	proC	High
High	Master Protein	A0A8I0ZTD2	Lipoprotein OS=Rhodococcus erythropolis OX=1833 GN=I3517_23640 PE=4 SV=1	MKKTITGFIGACSLVALVACGSDGDKPTEVGTLTSSVSATTTASPTTSSEAPATSSESTTEATSVDSSVPAEVPSDPNVSSALPRTYAQACSDVLRYLDAYQPAIDESGEEMGMTRESLANDMLTSIQAYPEWSSLSADEQAEVTRGFAAATAGSC	0	8.268	20	2	2	2	156	15.9	4.12	1.88						A0A8I0ZTD2		High
High	Master Protein	A0A6G9CTA3	Trk system potassium uptake protein TrkA OS=Rhodococcus erythropolis OX=1833 GN=G9444_2983 PE=4 SV=1	MGSSLAASLTRIGHEVAVIDRDQSAFLRLDLDFPGTKVLGMGFDRDVLVRAGIERADAFAAVSSGDNSNIIAARVARETFGVERVVARIYDAKRAAVYERLGIPTVATVPWSTDRFLHTLTKESQTAKWRDPSGTVAITELALHEDWAGKPIALLEGATSSRVAFIIRFGTGILPDRKTVIQADDQVYIAAVSGTVAEAVALAGNPPPSDD	0	8.253	17	2	2	2	211	22.5	5.67	0	transport		transporter activity			A0A6G9CTA3		High
High	Master Protein	A0A1Q4JZ09	ABC amino acid transporter substrate-binding protein OS=Rhodococcus erythropolis OX=1833 GN=G9444_4335 PE=4 SV=1	MRTSRFRSNRWLVAAATVVSLTALTACGSSDGDSNSDPNAIVVGSANFTESETIANIYAEALRVNGFDVSTSFNVGSREAYIPALKDGSISVIPDYTGNLLQYLDPDSTATSSADVLAALPAALGSELAIATPASAEDKDAVVVTKETADKWNLKTIADLAPHSAEVKFGAPAEFQERPAGLPGLKSNYGLDISAANFVPIADGGGPATVKALSSGDITAANIFTTSASIPENNFVVLEDPKNNFPAQNVVPVLRASKSSDKLKTVLDAVSAKLTTEELLALNVQVSGDTKTEPAAAAKAWVTAQGLDKPVS	0	8.249	13	3	3	3	312	32.2	4.75	3.39	transport	plasma membrane;other membranes	transporter activity			A0A1Q4JZ09		High
High	Master Protein	A0A6G9CVF0	alcohol dehydrogenase OS=Rhodococcus erythropolis OX=1833 GN=G9444_3791 PE=3 SV=1	MHHEEFRGVQVKVKAAVVKAPGQAWEIEEVELGDPVSGEVQVRLAASGLCHSDEHLRTGASPLPFYPALGGHEGAGVVTKVGPGVASVEEGDHVVLAFIPACGRCPSCAKGLQNICDEGAGLLTGQAISDKTYRVTLDDEPVIQMCLLGTFSPYVTVNEASVIKIEKDIPLDKAALLGCGVATGWGSATAIGGAKVGDTVVVVGVGGVGINSVQGAASAGARFVIAIDPVEFKRDKAKEFGATHTFASLEEALPVIGEITWGKMADVTVITVGEIHGDIIQPALSATGKGGQVVVVGMGHYADSQVTLSLFELTLLQKRLQGAIFGGVGPRSQIPKLLDHYRSGALKLDELVTKTYKLEEINEGYADMLEGKNLRGMIVYTEDDY	0	8.239	9	2	2	2	385	40.3	5.21	1.79	other metabolic processes	cytosol	other molecular function			A0A6G9CVF0		High
High	Master Protein	A0A8I0ZPF1	Acyl-CoA dehydrogenase family protein OS=Rhodococcus erythropolis OX=1833 GN=I3517_11250 PE=3 SV=1	MNLELTGEEVAFREEMRKFFTTEFSPELRARAAGFGKLTREDIVAGQQILNAHGLAVPHWPVEWGGKDWTPVQRHIYSEEMQLASVPNPLPFNVSMVGPVIAAFGSQEQKEKFLPATANADIWWCQGFSEPEAGSDLASLKTAAVRDGADYIVNGQKTWTTLAQHAEWIFCLVRTDASAQKRQAGISFLLIDLATPGITIRPIKLIDGSVEVNEVFFDNVRVPAENLVGEENKGWDYAKFLLGNERTGVTRVGFSKTLVATAKEKAREVRVGTGTLLDDPLFAARLAELENDLLALDLTQLRVVASSADGKPNPASSLLKLRGSELQQAATELLMDVAGPDSLPVNTVEIDSPEWAQQAAPRYLNYRKVSIYSGSSEVQRSIIASSILGL	0	8.221	6	2	2	1	390	42.7	5.11	0		plasma membrane;other membranes	other molecular function			A0A8I0ZPF1		High
High	Master Protein	A0AAX3VCK6	RDD family protein OS=Rhodococcus erythropolis OX=1833 GN=QIE55_01935 PE=4 SV=1	MPSGAEAGGLGIRFGARLIDYIILGLVVGLLIIFVDSGYWITGLLTALLTFAYFVGFEVTQGWTPGKKLLGLSVKAPGGAGLPTPQQSAIRNAFNLLSIIPIIGGLLSLVAYIVIAVTINNSPTKQGKHDELAGGTQVVKG	0	8.201	9	1	1	1	141	14.6	9.41	4.14						A0AAX3VCK6		High
High	Master Protein	A0A6G9CUR4	Thioesterase OS=Rhodococcus erythropolis OX=1833 GN=G9444_3326 PE=4 SV=1	MTDSSYYRYLGTTEEGHERFASTQATVSIWGPTLQHGAPPSALLVRALERCGARDETRLTRVVVEILGPIPIADLEVRSWIERPGRRIELIVAELWATTADGSARAVARGTAWRMETVDTGDVVHVVDPPLEPRDSGTPGVLEGLWSVGYLKTLDWSWIAPIGCVGTGKVWARPKPELVEGEKMSALERLFAVADISNGVGAKLDPEHWTFLNTDLTVHIFRVPEGEWVGVAAETTTGPDGVGMCAGVLYDEQGAVGRIAQTLQIRARS	0	8.127	5	1	1	1	269	29.2	5.17	2.34						A0A6G9CUR4		High
High	Master Protein	C0ZZC1	Transcription antitermination protein NusB OS=Rhodococcus erythropolis (strain PR4 / NBRC 100887) OX=234621 GN=nusB PE=3 SV=1	MSGTHKKLGARHKARKRAVDFLFEAEARDLDPVALASERSDLSVKDDAVAPVAAYTVTLVSGVAENLDRIDQVISSHLQDWTLERLPAVDRAILRIAVWELFHATDVPPVVAVDEAVELAKQLSTDDSPGFVNGILGQVVLVAPQVRSAAAATSQRAQESDSGTE	0	8.108	14	2	2	2	165	17.7	5.11	4.55	RNA metabolism OR transcription;other metabolic processes;other biological processes	cytosol	nucleic acid binding activity		93804134	C0ZZC1; rer:RER_29980	nusB	High
High	Master Protein	C0ZP08	Urease accessory protein UreG OS=Rhodococcus erythropolis (strain PR4 / NBRC 100887) OX=234621 GN=ureG PE=3 SV=1	MLDNLNNTTTAARGLRLGVAGPVGTGKSTLIATICRELASEYEIAVVTNDIYTDEDARLLRAANVLPIERIVAVETGACPHTAIRDDVTPNLIAVEDLERQFHPLDMVIVESGGDNLTATFSPALVDAQIFCIDVAGGGDVARKGGPGIERADLLVVNKIDLAPYVDVDAVQMVADATAARDGLPVLALSQKDHATIDQLSAWLRQVIAAHRAGSHTPQDPGPMAPHFHADEEDHGHGHGHSHSHAH	0	8.093	21	3	3	3	247	26.2	5.21	4.63	other metabolic processes	other cell component	other molecular function		57485314	C0ZP08; rer:RER_47960	ureG	High
High	Master Protein	Q9L7P3	UDP-glucose 4-epimerase OS=Rhodococcus erythropolis OX=1833 GN=galELR PE=3 SV=1	MKLLVTGGAGYVGSVCSTVLLERGHEVVVIDDLSTGNADAVPAGAEFIEGDVGALAADVLGSAGSPVFDGVLHFAAQSLVGESVLHPEKYWRGNVVTTIELLEAIRVSGTPRLVFSSTAATYGEPEQSPIVETAPTRPTNPYGATKLAIDHAITSYSIAHGLGATSLRYFNVAGAYKSAGENRVIETHLIPLVLQVALEQRDKISVFGTDWPTPDGTAVRDYIHVLDLAEAHLLALESSVPGEHRIYNLGSGAGFSVREVIAACARVTGLPINVEDASRRLGDPAVLIASSDKAIAELGWTPTRTDLDVIVADAWQFLQDLGDRSHAAR	0	8.092	15	2	2	2	329	34.7	5.05	1.83	other metabolic processes		other molecular function		64140638	Q9L7P3	galELR	High
High	Master Protein	A0A6G9CU65	1-phosphofructokinase OS=Rhodococcus erythropolis OX=1833 GN=G9444_2927 PE=3 SV=1	MIVTLTANPSIDRTVQLEQRLERGSVLRAHSTRSDPGGKGVNVARVLAAADLDVLAVLPGNGGDPLLSALAAGGIPHIGVATTGPARTNITIAEPDGTTTKINEPGAMLSGSTLDALAQELIARADTALWFALSGSLPPGVPLGWYGELVAALRDHPCKVAVDTSDAPLTALAECFPGSAPDLLKPNGEELAQLTGVDGHVLERAAENGDPGPAITAAQRLVDRGVGSVLATLGAAGAVLVTADGAWIATAPPIVAVSTVGAGDSSLAGYILAEAGGGSESERLRHAVAYGSAAASLPGTTLPTPEQIDLAAVSVSAADAASPIPVPTELA	0	8.047	9	2	2	2	331	32.9	4.68	0	other metabolic processes	cytosol	kinase activity;other molecular function			A0A6G9CU65		High
High	Master Protein	C0ZX23	Putative TetR family transcriptional regulator OS=Rhodococcus erythropolis (strain PR4 / NBRC 100887) OX=234621 GN=RER_22000 PE=4 SV=1	MTELADRTDSDRGTTAGKPAGTRRSTRLPRDARRLQLLAAASEVFVANGYHSAGMDEIAECAGVSKPVLYQHFPGKLELYVAVLQSYVDSLISGVRQALRSTTDNKQRVRAAVQAFFDFVDNDSQGFRLVFESDIMGEPQVQTRVEQATEACVDAVFDLVSQDSGLDPYRARILAVGLVGASQFTARYWLEAARPIPKEEAVEITVTLAWGGLSHVPLQAETK	0	8.026	5	1	2	1	223	24.4	5.48	4.2	other biological processes		nucleic acid binding activity;other molecular function		64140169	C0ZX23; rer:RER_22000		High
High	Master Protein	A0A1Q4JYX4	Uncharacterized protein OS=Rhodococcus erythropolis OX=1833 GN=G9444_4303 PE=4 SV=1	MTISTDTVDAVAAACRDRLGDPSAWVASDAYRQSLALCIIESVQSTSGHSEVTVVDRYLAYRKAREDKPVTDGARELLRTFEEAGSSDQWAGKIGSYKRRYTATGVPIEARHIQQVAEKLHHLRINSVEDLLSAADSDNALEAVHHAWVDACGDGSEVTWAHLLMLAGIPHTDLGTAADTFISATLGTTELPGDTSEILAATAEQLGVDPDRLDYAIRRWLSVHGRTLQHVA	0	8.008	6	1	1	1	232	25.1	5.33	1.99					64141870	A0A1Q4JYX4		High
High	Master Protein	A0A6G9D2S0	peptidoglycan glycosyltransferase OS=Rhodococcus erythropolis OX=1833 GN=G9444_6201 PE=4 SV=1	MLVLLMVIVPASVFAVAYSRTDVPRPSDMQTNQVSTIYMADGTTVLGKVVPPEGNRTEVALSAIPIHVRDSVLSAEDRNFYTNPGFSISGFARAARDNVMGKESAGGGSTITQQYVKNVLVGDKRSIDRKLRELVISAKMAREWSKDDILAAYLNTIYFGRGAYGIAAASNAYFDKPVSELSVEEGAVLASVIQSPSFLDPETNLSALQARWDYVLNGMVELGSLTKTDRDAMQFPVVAPANRPTDLNQAPGPEGHIKTQVLKELAEAGISDQTLNTAGLQITTTIDPVAQEAALNAVRRNLEGEPEDLRTAVVSIDPKTGGVDAYYGGDDGAGFDYAQAPLQTGSAFKVFGLVAALMEDIPLSARFDSSPLTINGVTIGNVGGESCGRCTIAEALKRSLNTSFYRLMLSMENGPQKIADAAHLAGIPEHIPGLDYPTLTQEGGPPENGIVLGQYQSRVIDMASAYATLANSGVYQQPHFIQKVVTAEGEVLLDRPVSPGERRLDAAVADNVTQAMLPIASYSNGHALAGGRPSAAKTGTAQLGDTGQNKDAWMVGYTPSLSTAVWIGTSDAQAITNSYGGLIYGSGVPADIWKSTMDGALKGSDWESFPWPDPIGGQAGVPANSGVTSGDGTGTPTTGAVAPPAPIEVPGLPPIEVPPLPQLPRQIEILPGIVIPLPG	0	8	5	3	4	2	679	71.3	4.87	4.07	protein metabolism;other metabolic processes	other cell component	other molecular function			A0A6G9D2S0		High
High	Master Protein	C0ZYP5	Putative DeoR family transcriptional regulator OS=Rhodococcus erythropolis (strain PR4 / NBRC 100887) OX=234621 GN=RER_27720 PE=4 SV=1	MYAEERQQAIGTMVSQRGRMSVAALSETFGVTTETVRRDLAFLERIGQIRRVHGGAVPTGSLHVTEPGMAERDQTRAQQKDRIARCAVTYLPPTGGSVIFDAGTTTGRMIPELPTENDFTAVTNSVPIGARLASMNSISLILLGGRVRGVTQAVVGEDALRLLSTLRVDVAFIGTNAISVGHGLSTPDSEEAAVKRAMVKAANHVVVVADSTKVGREHLISFAPLDSIDVLITDEEISPSDTSEFHDHGIEVVIA	0	7.994	14	2	2	2	255	27.2	5.81	0	other biological processes		nucleic acid binding activity;other molecular function			C0ZYP5; rer:RER_27720		High
High	Master Protein	A0A6G9CRI6	Exodeoxyribonuclease OS=Rhodococcus erythropolis OX=1833 GN=G9444_2176 PE=3 SV=1	MESATVLAVPQTADSHILAPHTITSVNVNGVRAAARKGMLDWLEKTSADFICLQETRASDDQLRETLEPALGNGWFLVSAEPSAKGRNGVAVLSRTEPDAVRIGHGDDEFLDAGRYIEADFADLTVASLYLPSGEALTPKQEEKERFMASFAVHLASTAAAAEAADRHVVVSGDWNIAHTELDLKNWKTNKKSSGFLPEERAWMDLLFAEDSAWVDVFRTLHPGVDGPYSWWSYRGKAFDNDSGWRIDYQVATRGYAERAKVALVERAESYDLRWSDHAPVTVSYR	0	7.977	8	2	2	2	286	31.7	5.17	2.34	DNA metabolism;other metabolic processes;stress response		other molecular function			A0A6G9CRI6		High
High	Master Protein	A0A1Q4JV76	Ribonuclease 3 OS=Rhodococcus erythropolis OX=1833 GN=rnc PE=3 SV=1	MTSENTVSAAGGEGNHDKLLAAVGVDIEPGLLTLALTHRSYAYENGGLPTNERLEFLGDSVLGVTVTENLYLSHPDKSEGDLAKIRASVVNMHALAEVARTLGEGGLGAHLLLGKGEEMTGGRDKPSILADGMESILGAIHLQHGIETARRVVLDLFDDLLTRAPLLGAGLDWKTSLQELTAEHGAGVPVYEITATGPDHDKEFTATVLISGKPLGVGVGRSKKEAEQKAASSAWKTMSENAAATAVAADDTPDLAG	0	7.974	6	1	1	1	257	26.7	5.01	3.14	RNA metabolism OR transcription;other metabolic processes;other biological processes	other cell component	nucleic acid binding activity;other molecular function		64140349	A0A1Q4JV76	rnc	High
High	Master Protein	C0ZPR3	Acyl-coenzyme A thioesterase THEM4 OS=Rhodococcus erythropolis (strain PR4 / NBRC 100887) OX=234621 GN=RER_06830 PE=3 SV=1	MSSTWTLPDDLTVPEPVEFFPAAGEKLPQHWSKCFGCGDDQPAGMAMSFRAGDGLEVTGRLEVAKKYQGGPGVIHGGILSTAFDEAQGMACMALGSPVVTGHLEIDFARPIPLGSVLEFRARIDGVVRRKVYTSAEAVIVEGPTADPDTVVGTSRGLFLTITSEHFAKTKEFVDGEPTSPFGTSSV	0	7.973	12	2	2	2	186	19.7	4.97	2.03	other metabolic processes	plasma membrane;other membranes;other cell component	other molecular function		57489091	C0ZPR3; rer:RER_06830		High
High	Master Protein	C1A3E4	Uncharacterized protein OS=Rhodococcus erythropolis (strain PR4 / NBRC 100887) OX=234621 GN=RER_44210 PE=4 SV=1	MSDTEISFQSGDVTLYGSLRLAASPDSPAPAALILAGSGPTDRNGDSALLEGDIGTLRFIADLLENQGISSLRYDKLGSGETALGDYEIEDIADLGFNTFVDAASDGLDYLAGQPGVDPERLFVVGHSDGAVVALALATAKEGTRVSALALLEPLSVRLLDLLTTQIHRQLDAVVGAGQLPVELADELRVALADAVESLRTEGTVPDDLPEPLQNAGLVHANAKALAEEDALDPVALVTALPAGMPVLTSCSDKDIQVIPSDVAALDAALSHTALTSVRMRNANFVLKDIGEEQSTGADYVAPLPYSAEFAEPFTAWVRSFS	0	7.967	7	1	1	1	322	33.6	4.3	3.66			other molecular function			C1A3E4; rer:RER_44210		High
High	Master Protein	C0ZVM9	Conserved hypothetical membrane protein OS=Rhodococcus erythropolis (strain PR4 / NBRC 100887) OX=234621 GN=RER_60150 PE=4 SV=1	MEFADRQATKSDEFDTDAHALVGDRKETNSRLLAATGSIAIATLTSRITGFAKQLMILMVLGPAIASSFTVASQIPNMIAELVLGAVLTAIVVPVLVRAEREDADHGEAFVRRLFTASLVLLGMAALLATLAAPVLTKYVFLSEDGKVSTDLTTALSYLLLPAILFYGLSALFTAFLNTRQIFKPGAWAPVLNNVVVLVVLVVYRLTPGEISLDPVSMGDAKLLTLGIGITIGVIVQAASLIPALRREKISLKPLWGLDDRLRQFGGMAVAIVLYVLISQMGMIFATKISSHADEAGPAIYSQAWLLLQLPYGVLGVTVLTAIMPRLSRNAAADDTPAVVDDLSVATRLTMITLVPIIMFLTFMGPQVGEALYGYGRFGPEQAERLGTAVSWSAFTLIPYALVLIQLRVFYAREQAWTPTWIVLGITAVKIAFSALAPVFASNSDQVVILLGAANGLGYITGAVIGGYLLHRSLGNLQMANVGKTVWSVVLASLAGSLTMLAVDRVLGFDQLTERFGGPGSMVRVAVGGILMLAITFTILYFKKVPEVLSVTVAVSRKIRSLTGRAEPDTRNNTDDDVTELIPAIRTESNEQERPGALPYPGHGRTGSQPARIRGRAIDGEGARVSDDNVSGNKSAGTSAVKASEQKSTASSGTPASTSSSASAGQKPQQGQRPQQPAQRPVQKPQPPVQKAAPPVPPVSVSKTPSAPVSKTPSAPVSKTPAPKTPAPDKKAPEPQKTAAAQTPPPAAPRTPAAGSAARPAQRPMPRGPKLIPGASVAGGRYRLLAPHGGTRGLQFWEALDVKLDREVALTFVDADQRGDDDSQSGPQAVLSRTLRLGRINSPGLARVLDVVRGSSGGIVVAEWTPGRSLREMAETTPSPIGAARAIRALAAAAEAAHRTGGALSIDHPDRVRISINGDAVLAFPATLADADSTSDVRGLGAMLYSLITARWPLADPSAGPVGGLLPAGRGADGNIVEPRVVRPEVPFDISAVAVRALQSESGIRTAATVQHILDQASVVNDKTEMIPALRLGHREQGASGHALNDPEAIEAEKKKSTRMLAALTALGVFTVIVLILLVVWVASFLSGGSNDTPLSEQSFGLTTEATAPENNSPAPAPAAATVPVAASAVTVFSPQGTPDQPATAKNAIDGNPATAWSSDSYFQPFPSLKNGVGLMVTLADAANLKNIAITSDSPGTVVEIRSAPSANTSLDQTKEIGSGVLKNGVTDIPLSSDGSGQYVLVWITQLSTESGQNQTSISEIAFTAAK	0	7.958	2	2	2	2	1267	132.4	8.97	0	cell organization and biogenesis;other metabolic processes;transport;other biological processes	plasma membrane;other membranes	transporter activity			C0ZVM9; rer:RER_60150		High
High	Master Protein	A0A0C3A9D6	DNA-binding response regulator OS=Rhodococcus erythropolis OX=1833 GN=BS297_17365 PE=4 SV=1	MTAVLLAEDDEAIAAPLSRALGREGYSVTVEPTGPAALQQALEGDFDLLILDLGLPGMDGLEVCRQIRAHRTSLAVLMLTARTDEVDFVVGLDAGADDYVSKPFRLAELMARVRALLRRHGGREDTIVEVGGIRLEPAARRVLVNGSEIALANKEYELLRVLLEHAGEVVSRDTILREVWGDVELRGSKTLDMHMSWLRRKIGDEGPAVERRIATVRGVGFRINTD	0	7.924	10	2	2	2	226	24.8	5.29	0	signal transduction;other biological processes	cytosol;other cell component	nucleic acid binding activity;other molecular function		64140104	A0A0C3A9D6; reb:XU06_10420		High
High	Master Protein	A0A6G9CKQ5	non-specific serine/threonine protein kinase OS=Rhodococcus erythropolis OX=1833 GN=G9444_0032 PE=4 SV=1	MALNNGALIADRYRLIRLIATGGMGQVWEATDSRLNRRVAVKVLKSEFSSDPEFLERFRFEARTTAQLNHPGIAGIYDYGETRDSSGDSTAYLVMELVNGEPLNAVLARVGRLAVPHALDMLEQTGRALQVAHDAGVVHRDVKPGNILITPTGQVKITDFGIAKAVENSPVTRTGMVMGTAQYIAPEQALGQDATAASDVYSLGIVGYEALSGRRPFTGDGALTVAMKHVQETPAPMPADLPPNIRELIDITLTKDPAGRYASGGEFADAVAAVRAGRRPPPPGLLATGAASALPATGATQVMPPTYAGPVTGAAVADDAAAGGMTSGQKAVAWAGGGLILLALIIGGVWIATDGPSDPTPPVVTSTTLPTTTTTKPTTTTTRPTTTTTEPTTTTTRPTTTTTEPTTTTTTPTTTTTTPTTTTTITTTTTTTTTTEPLADPGDAEEPLGQDQ	0	7.923	4	1	1	1	452	46.8	5.19	0	cell organization and biogenesis;other biological processes	other membranes	kinase activity;other molecular function			A0A6G9CKQ5		High
High	Master Protein	Q9ZG12	TIGR00266 family protein OS=Rhodococcus erythropolis OX=1833 PE=4 SV=1	MQIHLRHNPSSTVARCYLRARRTLRVESGAMLAHSAGVVLEAKAQGGVLQGLKRSMLSGESFFVTTYTAPPQGGWVDVTGVLPGDLIPLTITSDRPFFLNRGTWLANSYGVTVESKWGGMSNLFGGEGGFGLRASGDGEVVLAVYGAIDVIDLQPGETVTIDTGHVVAYDLGMNFNMRRAVQGRTIQSMKSGEGFVFDFTGPGRVLAQTRNPSAFAAWLSAITPG	0	7.815	6	1	1	1	225	24	8.78	3.6								High
High	Master Protein	A0AAP4RY84	PPOX class F420-dependent oxidoreductase OS=Rhodococcus erythropolis OX=1833 GN=QIE55_15490 PE=4 SV=1	MTLTPSTTPSAQQTLTEDGLKFVGEYHLATLTTLRPNGTPHVVAVGFTWDQEAGKARVITSGGSQKAINAARGGYAAVSSVDGGRWLTLEGPARVLADEDSVADAVRRYAERYRQPRVNPARVVIEIDVTRILGSAAFKES	0	7.812	19	2	2	2	141	15.1	8.51	4.56		cytosol	other molecular function		57486899	A0AAP4RY84; reb:XU06_14740		High
High	Master Protein	A0A8I1D9V2	TatD family hydrolase OS=Rhodococcus erythropolis OX=1833 GN=I3517_26730 PE=4 SV=1	MSKDRPAPDAPEPLSPLIDAHTHLDACGAHDAATVAEIVDRAEAVGVGRVVTVADDLDAARFAVDAANWDSRVYAAVAIHPTRANVLDADTRAEIERLASDPRVVAVGETGLDLYWPGKLEGCATIEEQVDGFRWHIDLAKRLGKTLMIHNREADQDLLRVLNEEGAPETVVFHCFSSDSEMARACIDAGYVLSFSGTVSFKNAKALREAALLVPSDQLIVETDAPFLTPHPFRGAPNESYCLPYTVRALADIRGEDPQTLAAASTATAERVYRI	0	7.777	14	2	2	1	275	29.7	4.92	0	DNA metabolism	cytosol	other molecular function			A0A8I1D9V2		High
High	Master Protein	A0A6G9CKX4	Urease accessory protein UreE OS=Rhodococcus erythropolis OX=1833 GN=ureE PE=3 SV=1	MSGTITHTHGADATPHTHGEMTAPSGKPTRIDALLGKETDEEWVGRLDNAVVDVLSLDQWEAQKSRLRRTTIGGRELAVSLDRGIQLQDGDILLWDEPANTVVVARINLKDVLEIDLSALVDVTPEKMIQTCLELGHAVGNQHWPAVVKGMKVYVPLTVDKAVMGSVMRTHAFEGIEYTFIPGAEVIPYIAPHEARRLFGAAAREGEGHTHDPLV	0	7.736	8	2	2	2	215	23.5	5.55	1.84	cell organization and biogenesis;protein metabolism;other metabolic processes	other cell component	other molecular function			A0A6G9CKX4	ureE	High
High	Master Protein	A0A6G9CUT8	Histidinol-phosphate aminotransferase OS=Rhodococcus erythropolis OX=1833 GN=hisC PE=3 SV=1	MSSAPGESISVDALPIRDNLRGKSAYGAPQLTVPVQLNTNENPHPPTQALIDDVAESVREAAKELHRYPDRDAVALRTDLAAYLAKQTGVPVTVDNLWAANGSNEILQQLLQAFAGPGRSAMGFVPSYSMHPIIADGTDTEWVEVFRRDDFALDVDAAVTVIAERRPDVVFVTSPNNPTGHSVGIAELRRILDVAPGIVIVDEAYAEFSAAPSAMTLIDEFPAKLVVTRTMSKAFAFAGGRLGYLAAAPAFIDALLLVRLPYHLSVVTQAAARAALRHADETLGSVHALSAERDRVSKALADNGFRVIPSDANFILFGQFTDSAQAWKEYLDRGVLIRDIGIPGYLRATVGLESENDAFIKASDEIAGTQLVDTNSGETA	0	7.716	10	2	2	2	380	40.7	4.98	2.71	other metabolic processes		other molecular function			A0A6G9CUT8	hisC	High
High	Master Protein	C1A396	Putative GntR family transcriptional regulator OS=Rhodococcus erythropolis (strain PR4 / NBRC 100887) OX=234621 GN=RER_43730 PE=4 SV=1	MKIAIEHDSSTAPYDQLRQQIIEQVHGGGLIAGTKIPTVRALASELGLAANTVAKAYRALSDQGVIETRGKQGTFIASGADPVQAQAEQAATAFAHRVRSLGYSDSEIVAMVESALRGA	0	7.652	26	2	2	2	119	12.4	6.79	2.33	other biological processes		nucleic acid binding activity;other molecular function			C1A396; rer:RER_43730		High
High	Master Protein	A0A6G9CWP4	Acyl-CoA synthetase OS=Rhodococcus erythropolis OX=1833 GN=G9444_4231 PE=3 SV=1	MSEYSAKAQFTISDNESVVHTVFTHAERTPDLTVFSRPKGEGWVDVTAKEFAEQVTGVANGLIAAGVQAGDRVALLSATRYEWTLFDFAIWAAGAATVPIYDSSSQGQVSWILEDSEAVIAIVETGAHEQLFQDAPSSLKAVMQIDDGAVEKLTAQGADVDDTELKKRLAGIKADDLASLVYTSGTTGRPKGCILTHRNFLSEVRGILTASIGKVAVPGNRVLTFLPLAHVLARAVSLATFEAGASQAHWSDFATITTQFERYKPNTILGVPRVFEKVRDGAARKAESGGKIPGAIFAFAEVTAKEYSQALDKGGPSLILKAKHAVADKLVYSKLREALGGECWFAISGGGALTPELGHFFRGLGVPIYEGYGLTETTAAHCVNVPGAQKIGTVGQPMGGNGVRIAEDGEIELNGGVVFKGYWKNDKATEETFVNGWMRTGDLGELDSEGYLSITGRKKDLLVTAGGKNVSPGPMEDRIRSHSIVSQAVVVGDGKTYITALLTVDPEVFEKWKAENGKPSGATVAELRDDKDLRAELQKAVDDANAAVSHAESIKKFVILDRDLTEEDGEMTATLKIKRNVVVDRFSKEIEGMYAKS	0	7.634	7	2	2	2	597	63.9	5.57	0	other metabolic processes	other membranes	other molecular function			A0A6G9CWP4		High
High	Master Protein	A0A0C3AA13	SPFH/Band 7/PHB domain protein OS=Rhodococcus erythropolis OX=1833 GN=BS297_18530 PE=3 SV=1	MAALIVLGVLVLFVILVVAKSVALVPQAEAAVIERLGRYSKTVSGQLTFLIPFADRVRAKVDLRERVVSFPPQPVITQDNLTLSIDTVVYFQVTNPQAAVYEISNYIAAVEQLTTTTLRNVVGGMTLEETLTSRDSINGQLRGVLDEATGRWGLRVARVELKSIDPPPSIQESMEKQMKADREKRAMILTAEGHRESAIKTAEGAKQSQILSAEGNKQASILNAEGERQSQILRAQGDRAAKYLQAQGEAKAIEKVFAAIKSGKPTPELLAYQYLQTLPQMAQGDANKVWLVPSDFGDALKGFAKTLGAQGQDGVFRYEPPAAEENLPNPEDDSAEVAEWFETKSDPAIAEAVRAAEVAARTPVEDPAAAVRHLRESAPEQPGFVDPALPQQSENPWPGQLPLPSEREEFQQKYPYQDQPPEGGQRR	0	7.626	4	2	2	2	427	46.7	5.12	3.64		other membranes			64140922	A0A0C3AA13; reb:XU06_14355		High
High	Master Protein	C0ZUF3	Putative exodeoxyribonuclease III OS=Rhodococcus erythropolis (strain PR4 / NBRC 100887) OX=234621 GN=xthA PE=3 SV=1	MRIATWNVNSVRARTDRIIDWLGRSDVDVLAMQETKCKDEQFPYERFKEIGYEVAHVGLSQWNGVAIASRVGLDDVQIGFEDQPGFDKDPEADPVREARAIGATCGGVRVWSLYVPNGRELEDPHYAYKLDWLAKLRDDAEGWLKQDPDAQIALVGDWNVAPTDDDVWDPAFFEGKTHTSEPERAAFTAFTESGFADVVRPYTPGPGVYTYWDYTQLRFPKKQGMRIDFILGSPAFAARVEAAEIDRNERKGKGASDHAPVIVKLG	0	7.585	10	3	4	3	266	29.9	5	0	DNA metabolism;other metabolic processes;stress response		other molecular function			C0ZUF3; rer:RER_14900	xthA	High
High	Master Protein	A0A8I1D561	NUDIX domain-containing protein OS=Rhodococcus erythropolis OX=1833 GN=I3517_03020 PE=3 SV=1	MPIPEFIVALREKVGHAPLWLSGVSVVIRDDDGRVLLTRRADNGQWAVVSGVLEPGEEPSSAAVREAKEETGVDAELIRITSVDVTEPITYPNGDVTQYLDVCFLARWTGGDAHVADDENLEVAWFAPSELPSDMTETSRLRLAKALLDKPEAWFLR	0	7.537	8	1	1	1	157	17.3	4.59	2.48			other molecular function			A0A8I1D561; reb:XU06_11230		High
High	Master Protein	A0A0E4A2H6	Aminodeoxychorismate/anthranilate synthase component II OS=Rhodococcus erythropolis OX=1833 GN=G9444_0030 PE=4 SV=1	MRILVVDNYDSFVFNLVQYLGQLGTEAVVWRNDDPQLTADLEGAVAQFDGILLSPGPGTPQRAGATMDLVKVCADTKTPLLGVCLGHQAIGAAFGGTVDRAPELLHGKTSLVHHKDVGVLAGLPDPFTATRYHSLTVLEDTIPEELEVTAHTESGVVMAMRHRELPIHGVQFHPESVLTQGGHRMLANWLAVCGEAPPEGLVAALEAEVASALGGALPAIL	0	7.533	17	1	1	1	221	23.3	5.1	4.53	other metabolic processes	cytosol	other molecular function		64138061	A0A0E4A2H6; reb:XU06_00155		High
High	Master Protein	C0ZUJ8	Putative S9 family peptidase OS=Rhodococcus erythropolis (strain PR4 / NBRC 100887) OX=234621 GN=RER_15350 PE=4 SV=1	MFRERGRVLSGASSKNGRMTSDQQPTTGHDPYLWLEDVTGESALDWVRQHNAVTEGQLTDNERFDRLQSDVREILDTDARIPYVRRRGEFLYNFWRDSTHVRGLWRRTTFDQYVTDDPEWDVLVDLDALAEAEGENWVWKGTQLLRPHRNRALISLSRGGADAAVVREFDIDKREFLAPEGENPGFYLPEAKTDIDWIDIDTVYVGTDIGPGSLTDSGYPRLAQRWKRGTPLSSAETVYEGQATDVAISASHDPTPGFERDFVTRSVDFYNSQHFEVRPDGELVLVDVPEDAGISIHHEWLLIRTKSVWAVEDTEYPTGALLAIRYDDFLAGSRALTSIFEPDAHSSLEHYTWTRDHLILVVLTDVRTTLRILTPGENGWEDRPFEGLPELTSIEILDTDPDVSNEYFVNSSGYTSPATLLHGVIGETEPTALKQAPSFFDAEGITTEQFFATSADGTQVPYFVVRSPRSEPGPTLLYGYGGFEISLTPSYSGSLGRAWLTQGGTYVVANIRGGGEYGPGWHTQVLKAGRHKVHEDFAAVARDLVDRGITTPDLLAAQGGSNGGLLMGIMLTKYPELFGAIVCQVPLLDMRRFHLLLAGASWMAEYGDPDVPEEWAFISEYSPYQNIDAAASYPPILIATSTRDDRVHPAHARKMAAKLEEVGKPVLYFENIEGGHGGAADNAQLAFKTALTYEFLWQKLA	0	7.509	3	1	1	1	701	78.1	4.91	0	protein metabolism	cytosol	other molecular function			C0ZUJ8; rer:RER_15350		High
High	Master Protein	C0ZNV4	Putative NADP-dependent oxidoreductase OS=Rhodococcus erythropolis (strain PR4 / NBRC 100887) OX=234621 GN=RER_47420 PE=4 SV=1	MSTTTVSREIRLASRPNGWPTSENFATAEVELPELEAGQILVRNIAISVDPYMRGRMNDVKSYLPPFQVGAPLDGGAVGEVVESKSADRAVGDVVVHGLGWREYAILDGSTVTPADTSIAPATAYLGALGMTGLTAYAGLTAVAEFKEGDTVFVSGAAGAVGSLVGQIAKLLGAKRVIGSAGSPAKVARLLELGFDAAFDYHDGPITELLAAAAPDGIDVYFDNVGGEHLEAAIDAMNQGGRIALCGAIAQYNTTEKPTAPHNLALVIGKQLTLRGFLVGGYRHLGGEFRTHMAGWLADNKIQWDETIVEGLENAPQAFIDLMRGANTGKMVVTL	0	7.483	7	2	2	2	335	35	5.03	1.6			other molecular function			C0ZNV4; rer:RER_47420		High
High	Master Protein	A0A8I1D8F1	Malonic semialdehyde reductase OS=Rhodococcus erythropolis OX=1833 GN=I3517_21285 PE=4 SV=1	MSLDAATPFTAQQLDAAGRELLFTAARTANSFSNEPVTDDELTAIWELAKWAPTAANTNPLRVLFVRTEEGKARLVDHMSDGNKAKTASAPAVAVLAVDTKFYEHIPALFPIRPEMKDYFESDDAAATSSSKFNAALQAGYVILAIRAQGLVAGPMAGFDADGIDGEFFADGRFKTTLVVNIGHPGENPWFDRLPRLSNEDALSWA	0	7.421	8	1	1	1	206	22.2	4.88	3			other molecular function			A0A8I1D8F1		High
High	Master Protein	A0A6G9CTT3	N-acetyltransferase OS=Rhodococcus erythropolis OX=1833 GN=G9444_3018 PE=4 SV=1	MTITVDRAGIWDSEAIADVAAVTFPLACPPGASDDDISAFIDNVLSVDKFSEYLTDPTRTVLKVIRDGSIVGYSMLVDDEPADPDVKAAVTLRPTTELSKLYVLPGNHGTGAAASLMDAVVDHARRSGSAGIWLGVNQENLRAQKFYAKHGFTQVGTKTFLVGAQLHHDFVMERPVS	0	7.41	14	1	1	1	177	19	5.19	3.24			other molecular function			A0A6G9CTT3		High
High	Master Protein	A0AAX3V462	Homogentisate 1,2-dioxygenase OS=Rhodococcus erythropolis OX=1833 GN=QIE55_23210 PE=3 SV=1	MAFYRQLGNIPPKRHTQHRDESGNLHYEELMGEEGFSSDSSLLYHREIPSAIVDATVWELRDQSTTPNHPLKPRHLKLHTLFPESTWNETDVVTGRRLILGNADVRLSYVVAAAPSPLYRNAIGDEMVYIESGEATVETVFGTLEACEGDYVLIPMSTTHRWIPKGDKPLRGYAIEANSHIVPPKRYLSRFGQLLENAPFCERDLHGPTAPMITEGTDIEVLVKHRTSAGIVGTRMVYPTHPFDVVGWDGCLYPYTFNISDYEPITGRVHQPPPAHQAFEGNNFVICNFVPRKVDYHPLSIPVPYYHSNVDSDEIMFYCGGDYEARKGSGIGQGSISIHPGGHAHGPQPGAYERSIGAEFFDELAVMVDTFRPLELGEGALACEDEAYAWSWAGRGPKQ	0	7.399	7	2	2	2	399	44.5	5.69	1.67			other molecular function			A0AAX3V462		High
High	Master Protein	A0A8I0ZVT0	Alpha/beta hydrolase family protein OS=Rhodococcus erythropolis OX=1833 GN=I3517_06630 PE=4 SV=1	MRARTFKRGRLVAAVAAVSVLPMLISPAVSSAGGDPSTTTATVAKANTTGSKLSSRTDNGRIATIKVYSPSMGRDIPLEVILPADGSEPRPTLYLLNGAGGGEDRATWQRQTDVNEFFADKNVNVVTPLEGAFSYYTDWVNDDPSLGRQKWQTFLTQELPPVIDAEFNTNGVQSISAISMTATSVLNLAIAAPGLYKGVGAYSGCAETSTPVGQSSIELVVGMRGDADVTNMWGPLDGQGWIDNDPVVNAEKLRGTELFISTGSGLPGPHDTLNNEAINGQVGTLANQVIVGGVIEAAVNYCTHNLAYRLNDLKIPATFDFKPTGTHSWGYWEDDLHNSWPMLARSMGI	0	7.39	5	2	2	2	349	37.2	5.07	1.81			other molecular function		64139523	A0A8I0ZVT0; reb:XU06_07540		High
High	Master Protein	A0AAX3V7E0	S9 family peptidase OS=Rhodococcus erythropolis OX=1833 GN=QIE55_05125 PE=3 SV=1	MSLIPPVAKKVPAERTHHGHTFVDDYEWLRDKDNAEVVAYLEAENVYTDEQTAALEPLREKIFQEIKSRTQETDMSVPTRMGKWWYYSRSVEGKSYTVQCRCPIAGEDDWTPPNLTPGVELAGEQILMDGNVEAEGHEFFSLGAFSISEDGTLLAYSVDIVGDERYTLRFKNLETGEMLADEIPDTAPGATWAIDHSHVFYMTVDDSWRPDTVWRHKLGTPQSQDVSVFHEPDERYWVSVGSTRSEKYLMIWVGSKVTSEGWMLESANPEGDFRVIIPRREGVEYGAEHAVIGGEDRFLILHNDVVDGVKAENFVLVEAPVSDPTNMTTLIEHSAEVRLEEAEAFAGHLVLSYRREALTRVAVWPLTDDGYGERHEIDFDEELFSIGMGSNPEWAQPTIRLGFTSFITPGQVYDYYVASGELALRKSQPVLGDFDASNYEQRRDWAVADDGTRIPLSIVRRVGAPEGPAPLLLYGYGSYEASIDPSFSVARLSLLDRGVVFVVAHVRGGGEMGRHWYENGKTLTKKNTFTDFVSCAKHLIDTGVTAADRMVADGGSAGGLLMGAVANLAPELFAGILANVPFVDPLTSILDPSLPLTVIEWDEWGDPLHNKDVYDYMRSYSPYENVEAKDYPAILAITSINDTRVLYVEPAKWVAKLRATKTGDAPLLLKTEMSAGHGGVSGRYEKWKEVAFEFAWVLDTVGAN	0	7.386	6	3	3	3	704	78.4	4.81	1.81						A0AAX3V7E0		High
High	Master Protein	A0A5N5DW54	Amidohydrolase OS=Rhodococcus erythropolis OX=1833 GN=BS297_26175 PE=4 SV=1	MAEVRAFWRELGVPGVIDVHTHFMPKSVMDKVWGYFDSAGPMIGRPWPIAYRLAEEERVHRLREFGVRAFTSMIYPHKHAMAEWLNQWAVEFAAQTPDCLHTATFYPEESAASYVGKALESGARIFKSHIQVGNYDPNDPLLDKVWGQLEDSETPIVIHCGSGPAPGEYTGPDRIASLLARYPRLSLIVAHMGMPEYSEFLDLAEAYGNVRLDTTMAFTDFTEEQCAFPKADVSRLVDMQDRILFGSDFPNIPYPYLTALQAVTRFDLGDEWLRAVVHDNAAKLFSVS	0	7.334	6	1	1	1	288	32.5	5.27	3.09	other metabolic processes	other cell component	other molecular function			A0A5N5DW54		High
High	Master Protein	A0A0C3A413	Alkylhydroperoxidase OS=Rhodococcus erythropolis OX=1833 GN=BS297_25605 PE=4 SV=1	MSTRFPQAELTEVPEDIAAKILEIQEKSGFVPNVFLMFARRPAEFRAFFAYHDAIMLKEDSALTKGDREMIVTTISAANKCTYCVVAHGAILRIYEKKPLVADQVAVNYRTAEISDRQRAMLDFATKVNSASHEIADVDFDTLRVHGFGDEDAWDIAAITAFFGLSNRMASFSGMLPNPEFYLMGRVPRS	0	7.307	14	2	2	2	190	21.3	5.62	2.32	other biological processes		other molecular function			A0A0C3A413		High
High	Master Protein	A0AAX3VC83	PAC2 family protein OS=Rhodococcus erythropolis OX=1833 GN=QIE55_15630 PE=4 SV=1	MPVLRDPILVAAFEGWNDAGDAASGAVEHLELIWDAQPLAELDSEDYYDYQVNRPTVRQVDGVTREIVWPATRLSVCSPPGSESDIVLLRGIEPNMRWRSFCEDLLELIDQLNVKTVVILGALLADTPHTRPVPVTGTAYSSESAARFNLEQTRYEGPTGITGVLQDECVRAGVPAISFWAAVPHYVSQPPNPKATVALLQRVEDVLDIEVPLGELPAQSEDWEEAVNEMTADDEEIGEYVRTLEERGDAETDISEAISKIDGDAIAAEFERYLRRRGPGSFGL	0	7.305	4	1	1	1	284	31.3	4.37	0						A0AAX3VC83		High
High	Master Protein	C1A1G4	Heat-inducible transcription repressor HrcA OS=Rhodococcus erythropolis (strain PR4 / NBRC 100887) OX=234621 GN=hrcA PE=3 SV=1	MSSTDDRRFEVLRAIVADYVSTQDPVGSKALVERHNLGVSSATVRNDMAFLEAEGYIAQPHTSSGRVPTDKGYREFVDRIADVKPMSGPERRAILEFLESGVDLDDVLRRGVRLLAQLTRQVAVVQYPSLSASSVRHLEVVALTPARLLLVLITDSGRVDQRIVELGDVLEDEDLSRLRALLGGALEGKRLAAASIAVAELADESPADLRDAVIRSATVLVETLVEHPEDRLVLGGTSNLTRNAADFSGLAGFPGSLRAVLEALEEQVVVLKLLAATQNSGTVTVQIGEETQVEQMRGTSVISTGYGAAGTVFGGVGVLGPTRMDYPGTIASVAAVARYIGEVLSER	0	7.26	8	2	2	2	347	37	5.03	3.57	other biological processes		nucleic acid binding activity		57486352	C1A1G4; rer:RER_37410	hrcA	High
High	Master Protein	A0A8I0ZKX9	Polysaccharide deacetylase family protein OS=Rhodococcus erythropolis OX=1833 GN=I3517_02105 PE=4 SV=1	MDRRRFLSALAAATLTGTAAVTMGTACSSRSVGTAVAAADEPADPAAVPNLPPALLPPPPPSARVPLPAGGSLTALPGGADLLALTVDDGASSEVVRLYTQFAKDTGIRLTYFVNGQYNSWTENAGLLRPLVESGQIQLGNHTYSHPDLTSVSKQQIADELTKNGTFLRNTYGVDAAPYFRPPYGRHNATVDSVAASVGYTVPTLWFGSLSDSSLITEEYILQMANQYFNPGAIVIGHLNYLPVTHVYPQLVDIIRSRNLRTVTLNDVYLKP	0	7.258	6	1	1	1	272	29	6.39	2.64	other metabolic processes	other membranes	other molecular function			A0A8I0ZKX9		High
High	Master Protein	A0A401NBS5	CoA transferase OS=Rhodococcus erythropolis OX=1833 GN=I3517_21570 PE=4 SV=1	MTVDAVGALDGLVIADFGRVLAGPYATMILADLGAEVVKIERPGVGDDTRSWGPPWVGDESSYFLSVNRNKKSVTLDLREQEDLESARELVRGADVVVQNFLPGTMDRLGLGYDSVREMNPRAVYCSISGFGGNNSLPGYDLLIQAVGGLMSITGPDSKTPTKVGVAVVDVITGLHASVGILAALRHRDRTGEGQHVEVNLLSSLLSALANQSSGYVAAGVVPQAMGNRHPSIAPYEVFDTADRPLVLAVGNDRQFGSLTEVLGVPELAADVRFISNRDRVAHREELFDAVTAALAKGTADSWFEALTERGVPCGPLNDIADAIALAERLNLDPVVSIDDPRRDAPTRQVANPIRMSGTPATYRSAPPRLGEDSVPTPSGVS	0	7.256	5	2	2	2	382	40.5	4.98	1.68			other molecular function			A0A401NBS5		High
High	Master Protein	C0ZP03	tRNA-dihydrouridine synthase OS=Rhodococcus erythropolis (strain PR4 / NBRC 100887) OX=234621 GN=RER_47910 PE=3 SV=1	MSSLRIGSLELHSPVVLAPMAGVTNVAFRTLCRELELERAGSTSGLYVCEMVTARALVERQPATMHMTTFGPTETPRSLQLYTVDPDTTYAAAKMIVDENMADHIDMNFGCPVPKVTRKGGGSALPYKRRLFGQIVAAAVRATEGTDIPVTVKMRVGIDPEHHTHLDAGRIAAAEGAAAVALHARTASQRYSGTADWNEITRLKEHVTDVPILGNGDIFDASDAARMMNETGCDGVVVGRGCLGRPWLFAELSAALNGQQIATPPTLGEVTKIIARHAQLLAAHHGEMKGLRELRKHVSWYMRGFPVGSDLRVSMALVSTLSELDDLLGQLDHDVPFPKDAEGPRGRQGSPGQVALPEGWLDDPEDDLVPVGADMMHSGG	0	7.229	4	1	1	1	380	40.8	6.09	2.29	RNA metabolism OR transcription;other metabolic processes		nucleic acid binding activity;other molecular function		64142634	C0ZP03; rer:RER_47910		High
High	Master Protein	C0ZW56	tRNA pseudouridine synthase A OS=Rhodococcus erythropolis (strain PR4 / NBRC 100887) OX=234621 GN=truA PE=3 SV=1	MVSAHAESNEPAAPIGDGGLVRLRLDISYDGTDFSGWARQTDLRTVCGEIEDKLGTVLRQPVQLTVAGRTDAGVHATGQVAHVDVPGELLPDDPSRLVRRLARFLPKDVRVKQISVVPGDFDARFSAIRRYYEYRVTNAAFGVEPLRARDTVSYPKPLDLAAMQEASNRLLGLHNFAAFCKRREGATTVRELQRFDWAQEGTVFTAYVNADAFCWSMVRSLVGAVLSVGEGRRTADWVAGLLDETLRSSSILVAPAHGLSLVRVDYPDYSELAARNAITRETREIPSSGGCCGD	0	7.22	5	1	1	1	294	32.1	6.43	2.87	RNA metabolism OR transcription;other metabolic processes		nucleic acid binding activity;other molecular function			C0ZW56; rer:RER_18830	truA	High
High	Master Protein	A0A0C2VJG3	Alpha/beta hydrolase OS=Rhodococcus erythropolis OX=1833 GN=I3517_09915 PE=4 SV=1	MQHEESSFTGVAGTKIVYDVWTPDREPTGVLVLCHGLGEHARRYDHVAARLGELGLIVYAPDHRGHGRSGGKRVHLKEFSDFTDDVHTLFSIVTAAHPGKDKFLLGHSMGGAIALSYALDHQADLKALALSGPAVIIATGTPKIVMQLGKIVGKYLPDVPVENLEAAAVSRDQKVVDKYNADPLVHHGKVPAGIARGMITAAEGFPARLPSLTIPVLLQHGSDDRLTDPAGSKLVAELAGSSDVTLKVYDGLYHEIFNEPEQEEVLNDLIEWLRPRVTGA	0	7.213	6	1	2	1	280	30.1	6.37	0			other molecular function			A0A0C2VJG3; reb:XU06_25565		High
High	Master Protein	C0ZZW8	TIGR02680 family protein OS=Rhodococcus erythropolis (strain PR4 / NBRC 100887) OX=234621 GN=RER_31950 PE=4 SV=1	MSNARFRPTRAGIINLWDYRDQEFSFADGRLVLRGPNGSGKTKALEVLFPFVFDGRIEPRRLNPFAGEERTMKSNLLYRGQDSAHSYVWMEFCRGSLEDPESVTVGIGMRATRTNDKVTRWYFVADGRVGVDFSLIGNDDRPLTKKQLAEQLGSDSITDRPLDYRTAIDARMFGLGVQRYDQLINLILTLRRPQLAKNLDPKGLSQALTDGLRPLDDQLVLEAARSFSDMEEVGRALEGLAAADQAAQSFIGVYTKYLRQQSRGEIEQVSTRLAAVTRGVAAMDESSLAQTRSREARAAAEERFNQAEQALENARANVEALQRSSAYEGKQQLDDLAQAVSTLKLSTEQQADKSRKAQAALAQRGDEADKAASSVKRAAEALSRAEDELQAAAEDAGIVWTPLPDGSRSDQITAAVRGHAEERDGDVRVVRTALATVEKAATERTRAENSSRRGQELLEASKAAVLEGEAAVELARSQCASGLRAWWTDHSSLFSAVGADTSLFEALDAALAEVGDEDAPALSAVLTEHTEAGTETLRERRREAEAEISASHASIAALKSERKAVSAEHDDAPPAFHARTDNRSDLGGAPLWQLVRFADSVEPDVATGIESALQAANLLDGWVCPDETIPDHVSEQFLTALPVKQRPKGRTLADVLEVEGNADVPDARVQDILASISLVEAPGDSDASVAIGVDGRFWHGVARGRHVKADAEYIGTTARARRREARITEIDAALEELAAAVDAAKALVTQTNEQLSRINSAAKELPKTGSILRALKTVTESAGALRTRSEATETAQRELDAAIADLAAKEKQLRATASQHRTPHIGRELDSLAAAIRHFEKQGELALRCRREHAKEVELERESRDRLDESRANAEEFAEEAAIAEESLLQQVQRLETLRDTLGASAEQIDLDLAKARAKIEECKVEQRAARKAYDAAVLQIGTAEGAYNTAVETLRHTLTETRSDAERLAPYARPDLLELLGVKEHLSWPASSAAWMSPDQLVYRIQNEDRSEDAAHPPVLPEDVDKLYRALEAATSAVRVTDGARKATRTALTSALQDFDAQLAAAGQDYRLQWDAPDGLTVVRVQDDQGYSSIGEFATRIHDARGDQEQLLTESERRILEDALLTGLAQQIHERTVDARVLIAQMGTEMRERRMSSGNTIGVHWVLADNLDDSSRAISKLLDRDASALGVDELATLRAHFATQIRTARAAHPERSYPEILSSALDYRQWRVFSFTLISGEGKEDRLTVARHSALSGGEQSVSLHLPLFAAAHVMLDSADPHAPRLLALDEAFAGVDDNGRSELLGLSVQFDLDLFMTGYDLWITYADVPGCAHYDLAHSTAEQAVSAALLVWSNGELLAEHDGTDLARALGSPLRRRVPTPAEGALDYA	0	7.178	3	2	2	2	1391	151.8	5.19	0						C0ZZW8; rer:RER_31950		High
High	Master Protein	A0A5P3FYT5	Short chain dehydrogenase domain protein OS=Rhodococcus erythropolis OX=1833 GN=G9444_0077 PE=3 SV=1	MGLLKDVTGWRRGTKLQRRLRDLTGTLVVITGAGSGIGRETALAFAAQGAIVVVSDINLESAQDTAALVNIPSQAGGAEAVFGGGAHAYQVDVSDEQAVIRFAETVAAHHGVPDIVVNNAGIGFSGTFADTEQRQFERVMDINFWGVVYGCRAFTPMMIDRGTGGHVVNLSSAAAYTPQKALTAYSTSKAAVFMLSDCLRAELLPHGIGVSTICPGLVHTNILKTTEFAGTTAEEQLENQTKVDNFYRKRNFTPDRVASAIVKAVRTNKAVVPVTVEAKLGRTISRLSPGSMRVGARFEI	0	7.175	8	1	1	1	300	31.9	8.6	3.02			other molecular function			A0A5P3FYT5		High
High	Master Protein	A0A0C3A642	Protocatechuate 3, 4-dioxygenase subunit beta OS=Rhodococcus erythropolis OX=1833 GN=pcaH PE=3 SV=1	MLHLPPRYQRPTGVNAPADFADYKTTSLRHPKQPLKLLPQRLTELTGPVFGEDRVGAGENDLTIANGGEAQGQRIVVHGRVLDGDGKPVPHTLLEVWQANAGGRYRHTGDNWPAPLDPFFNGLGRCVTDANGHYSFTTIKPGAYPWMNHDNAWRPAHIHFSLFGTAFTQRLVTQMYFPDDPMFFQDPIYNAVPEAARHRMVSVFDYDATVPNWALGFRFDIVLRGRNASVFENEEDHDD	0	7.136	7	1	1	1	239	26.9	6.46	3.86	other metabolic processes		other molecular function		64143063	A0A0C3A642	pcaH	High
High	Master Protein	C1A132	Nicotinate-nucleotide--dimethylbenzimidazole phosphoribosyltransferase OS=Rhodococcus erythropolis (strain PR4 / NBRC 100887) OX=234621 GN=cobU PE=3 SV=1	MSTEANPGAISGANPDANPDVAPVSSADFEPVTPPDREVRAQADARQRDLTKPAGSLGRLEALAGWASACQGVCPPHAFARPRVVVFAGDHGIARNGVSAYPPEVTAQMVANFLGGGAAVNVLAEVAGATVRVVDIAVDGDTDPSVANHKVRRSSGSIDREDAMSNEETLQAIAAGRAIADEEIDGGADLLIAGDMGIGNTTPATVLIAALTDSEPVAVVGRGTGIDDAGWIRKTAAIRDALRRARPHVRDTVALLRTSSGADLAAMAGFLAQAASRRTPVILDGVVVTAAAMVADELAFGAREWWVAGHRSTEPAHTIALTRMGLDPIVEFDMRLGEGSGAVTALPILQGAVAILGKMATFSEAGVSTQGSAPADEPESIDLTKTDTAE	0	7.135	13	3	3	3	390	39.9	4.87	0	other metabolic processes		other molecular function			C1A132; rer:RER_36090	cobU	High
High	Master Protein	C0ZP13	Phosphate ABC transporter ATP-binding protein OS=Rhodococcus erythropolis (strain PR4 / NBRC 100887) OX=234621 GN=pstB PE=4 SV=1	MAKRLDLKDVNIYYGKFHAVADVGLSVPPRSVTAFIGPSGCGKSTVLRSLNRMHEVIPGARVEGSVLLDGEDIYGSNVDPVGVRKTIGMVFQRPNPFPTMSIKDNVVAGLKLQGERSKKKLDEVAERSLRGANLWTEVKDRLDKPGGGLSGGQQQRLCIARAIAVSPDVLLMDEPCSALDPISTLAIEDLITELKKDFTIVIVTHNMQQAARVSDQTAFFNLEATGKPGQLVEIDDTEKIFSNPTQKATEDYISGRFG	0	7.131	19	3	3	3	258	28	6.8	1.71	transport	other membranes	transporter activity;other molecular function		57485309	C0ZP13; rer:RER_48010	pstB	High
High	Master Protein	C0ZXG3	Molybdopterin molybdenumtransferase OS=Rhodococcus erythropolis (strain PR4 / NBRC 100887) OX=234621 GN=moeA PE=3 SV=1	MSARSVEEHAAHISGLLTGLHTLSPSAVPTAEALGRITCSDIASPVDLPLFRNSQMDGYAVDAASVASVPTTLTVRGVIAAGSGKPPKHLPGSAFRIMTGAPLPEGADAVVPVEDTTGVTEHVVTIERGRSVGEFVRERGSDITAGMLLVTAGTHLEPRHIAALSAVGLASLDTYTKPRVAIITTGAELKSAGTTLEPGEIYDSNGPALATLAEANGADVVSVARSSDDPAEFRELLSYATSVADLVFTSGGVSMGDFEVVKETLIPLGAHFGHVAMQPGGPQGTAVVNEVPVLSFPGNPVSTMVSFEVFARGELRRAAGLPEIPRERLPLTAPLRSVDGKRQFLRARRTADGIELVAGPGSHLVAAMAWADVLIDVPAAVTELGAGDLVDVLPLSTSSI	0	7.121	8	1	1	1	400	41.2	5.17	3.73	protein metabolism;other metabolic processes	cytosol	other molecular function			C0ZXG3; rer:RER_23400	moeA	High
High	Master Protein	A0A5N5DUE2	DUF4439 domain-containing protein (Fragment) OS=Rhodococcus erythropolis OX=1833 GN=BS297_29490 PE=4 SV=1	MITSHTRRTESSALLTAIESENAAIFAYGVVAAFSNPARVNEVATHTAAHRARRDALVALSTDAGETPPTAAAAYEIPFPVTDAVTAAQLAAQIESDTAVTYRAFVEQVDTDQLRTFGIDGLTDAAIRGAGWRSALGTAP	0	7.093	9	1	1	1	140	14.6	5.02	2.17						A0A5N5DUE2		High
High	Master Protein	A0A8I0ZWG2	Arabinosyltransferase domain-containing protein OS=Rhodococcus erythropolis OX=1833 GN=I3517_15815 PE=3 SV=1	MPDAVTASPQTSSSPPPAGQDARERFHRTRWVAIIAGLLGFVLALATPLLPVVQTTATVNWPQNGVIGDVEAPLMAQVPIDVNASIPCTAVSSLPEGGGILMSTAPAQGDGAALSSMFVRVSATSVDVLDRNVVVASAAREDVESSRCGAIAFSSDVNRTTAEFVGLTYPDGNPIRGQLDGDFRPQVVGVFSDLPDGAAPEGLGFSMTIDSRFSSSPSVLKLVAMIVAVLSTIVALVALARLDGTDGRKHRRFLPERWWKFSGIDGVVVGTLVVWHFIGANTADDGYLLTMARVSPDAGYMANYFRWFGVPEAPFGWYYEVLAVMAKISTASPFMRLPALLAGILCWMAISREVVPRLGRAVRRSNVALWTGGLVFLSFWLAYNNGLRPEPIVALGALLTWCSIERAIATGRLLPAATAILIGAFTLAAAPTGLMCIAALLAGVRPLVRIVVKRHRLVGTLPLLAPIAAAGTIVLVVIFADQTFAGVMEATRVRTIIGPNLEWYQDFLRYYYLFVQTVDGSVARRFAFLTMILCLFTTLFVLLRRGRVPGAATGPSWRLVGVVFGTMFLMMFNPTKWTHHFGAYAGIAGSLAALTAVAVSASALRSRRNRSVFVAGLLLMLALTFAGINGYWYVSSYGVPWFDKTISYDGRESNTLFLALFALALAFAAWQYLREGFAAPPEKPNTAKGRRIRKFAAAPLTVIAGLMVLFEVLSLLKGAVSQYPAYSLGRSNIEALAGKTCGMAEDVLVETDVNSGNLRPLPAPGFNAEDPLSGVDSKGFSPNGVPSDLTADYIEVKQGMGNTDSQSVGPTFATGSGAGTSGGTGNLGVNGSTAKLPFGLDPSKTPVMGSYQPGVQEPASLISSWYGLPTRSEESPLVVMSVAGRVWSVDNTGAITYGQSLLVEYGKTQPDGTVQVQGSYMPRDIGPAPSWRNVRIPIDELAPDADAVRVVAFDPNLTGDQWMALTPPRVPKLESLDSYIGSEQPVLLDWAVGLQFPCQRPFTHQNGVAEMPNFRILPDRPLAVSSTDTWQSADNGGPLGFTEVLAGATTVPTYLKDDWARDWGSLERYDRYFPNAVPAEVETGTATRSGMWMPGEMRVH	0	7.084	3	2	2	2	1100	117.7	6.95	0	cell organization and biogenesis;other biological processes	plasma membrane;other membranes	other molecular function			A0A8I0ZWG2		High
High	Master Protein	A0A8I0ZWI7	Shikimate 5-dehydrogenase OS=Rhodococcus erythropolis OX=1833 GN=I3517_13065 PE=4 SV=1	MTVDLNKDTLLCMSLSGRPSNIGTRFHNYLYEELGLNFVYKAFTTEDVPAAIAGIRALGIRGCGVSMPFKEQVIEHIDVMHDSASAIDSVNTIVNESGVLHAYNTDYQAVADLLRDNEVDTSLSVAVAGSGGMAKAVVAAVRDTGFTDVTVIARNQQVGSSLAKQYGFDWQAELGELRPGVLINATPIGMSGGAEADALSFPEQAVRDADVVFDVVAMPANTPLIALATELGKTAITGASVIALQAAEQFVLYTGVRPSAEQIQRASEYSRA	0	7.06	11	2	2	2	272	28.8	4.74	2.72	other metabolic processes	cytosol	other molecular function			A0A8I0ZWI7		High
High	Master Protein	A0AAX3V5P4	Flagellar motor control protein ZomB OS=Rhodococcus erythropolis OX=1833 GN=zomB PE=4 SV=1	MSLSTSSEPRTEADPHVDTAANRTTLSRGVFLGGVVLAAALMFWGAWERRWIADDGLIVLRTVRNLLAGNGPVFNAGERVEANTSTAWTYIVYAFSWLTQIRLEYVVLTIALVLSTAAVVLAMLGTGRLYRGVRPSAGGTILLVPAGVLVYIAVPPARDFATSGLETCLVIFWIALLWLLLVRWAQASTPSTASILTLSFVAGLGPLVRPEMAIPGAAALMMIVLSAGLTWKIRALIVVVAGLVPVGYQIWRMGYYALPYPNTAVSKDAGGAKWAQGFAYLWNLVGPYLLWLPLLFLLIGALLLVWRSRADAPATATDQPARSLWQRFQQFLRTPRAIVTFILGSGLILGIYSLRVGGDFMHGRVLLPVLFCLLIPVAVIPLRVPARAAFGSNRDTAIFGVSAVLWIGTIIWAFFAANTTGMPEGSVVGRSGIVDERAFYALNTGHKHPILAEDYLDYPRMRAMVETIARTPEGGLLLPSASYDSWFVVPPPGPLEEPAEHVVFFLNLGMTSMNVGLDVRVLDQMGLAYPLAAHTERLEDGRIGHDKNLYPDWVVADTGMIDVRPWLPFFLDEDWVADAKLAITCPETQELLTSYRSELTWARFKQNFQQAFDFAKYRFDRVPAYELERCGLVTPEPPK	0	7.054	3	1	1	1	639	70.2	7.49	1.9						A0AAX3V5P4	zomB	High
High	Master Protein	A0A0E3VCG3	Phosphoribosyl-AMP cyclohydrolase OS=Rhodococcus erythropolis OX=1833 GN=hisI PE=3 SV=1	MSLDPAIAAKLKRNDAGLFSAVAQEKSTGDVLMVAWMDDEALARTLETRKGTYYSRSRQQYWVKGETSGHTQYVHEVRLDCDGDSVLLIVDQEGAACHTGTHTCFDTDVLLAAEQ	0	7.028	12	1	1	1	115	12.7	5.08	2.22	other metabolic processes	other cell component	other molecular function		64141227	A0A0E3VCG3; reb:XU06_15920	hisI	High
High	Master Protein	A0A6G9CM16	Lipase family protein OS=Rhodococcus erythropolis OX=1833 GN=G9444_0668 PE=4 SV=1	MSSRVLSRTVVGVLAVALTGVGAPAALAQPALAQSPDDSFYSYEGAAPLSSYAPGAVLETRTVPYTILNIPTPIQAVQVLYRSTDALGQPSANVTSILRPANAQPDKVVSYQSFYDSLNPDDSPSRAIAGNTPIGDWTPSGRNFNVGGTFTSIEAALFGPLFALGYTIVVPDTEGPDANFAAGPEYGMMTLDALRAAKDVPETGITDDAEIALMGYSGGAIATNWASILAPAYAPEINDNLIGAAQGGVLVNPANNLRYASGSIGWGGVVGMAIVGVARSYDIDFGKYLSDRGRDVMARLEDASIGNVLAQYPGLTWQELVKPEYADPNTVPEYVDVVNKINMGTAATPTIPMFIAQAANGTIEGTQPGGPGVGAGDGVMITGDVRTLARKYCDAGLPIQYDQYDTISHFLGAMLWLPGALTWIDDRFTGKPAPSNCANIAPGNSLAPQEHAR	0	7.024	6	1	1	1	453	47.2	4.59	2.62	other metabolic processes		other molecular function			A0A6G9CM16; reb:XU06_03075		High
High	Master Protein	A0A0C2VNM4	6-phosphogluconolactonase OS=Rhodococcus erythropolis OX=1833 GN=pgl PE=3 SV=1	MSDVVVEKFSDAGQLVDAAAARLVTTIVDAQKARGFASIVLTGGGTGIALLEKLRDAPGDIDWSQIDLYWGDERFLPSGDPERNEVQAREALLDHVPVDPDRVHAMAASDGIYDGDPHGAATAYEQLLGAQAHGNQVPTFDVHLLGMGGEGHVNSLFPHTDAVREEARFVVAVTDSPKPPPVRITLTLPAVRRAKEVWLLVSGAAKAEAVAEAVGGASSEDWPSAGATGLVATRWFLDTDAASQL	0	6.986	16	2	2	2	245	25.8	4.81	0	other metabolic processes		other molecular function			A0A0C2VNM4	pgl	High
High	Master Protein	A0A1F2Q4F9	Penicillin-binding protein 2 OS=Rhodococcus erythropolis OX=1833 GN=G9444_0033 PE=3 SV=1	MNTPLRRVAMAVMVMVVALLANATYVQVIKADDLRADPRNSRVLLDEYSRQRGQISASGQVLAASRATDDRYKYLREYPNPYPYAPVTGFYSMQYGSAGLERTEDPILNGSDNRLFSQRFFDLVSGRDPRGGNVVTTLNPAMQQVAYDQLTSKGYTGSVVAIEPSTGRILTMVSTPSYDPNLLASHDGAETTKAWDELNADPNDPLVNRAISQTYPPGSTFKVLTTAAALGNGATPDDQLTAAPQITLPGTSTTLENYNGSTCGPNPTASLRDAFARSCNTAFVELGIKDGADAIKDEASAFGIGPNTPAIPLPVADSTVGDISDDAALGQTSIGQRDVAVTPLENAVIAATVANGGVRMQPNLISQLQAPDLTDLSTPSPVSMGQAISPAVAATLTDLMIGSENFTGGDGKIPGVQIASKTGTAEHGVNPRETPPHAWYIAFAPAQNPTVAVAVIVENGGDRGLAATGGSVAAPIGRAVIAAGIQGG	0	6.941	5	2	2	2	488	50.7	4.92	0	cell organization and biogenesis	plasma membrane;other membranes	other molecular function		64138064	A0A1F2Q4F9		High
High	Master Protein	C0ZLZ2	Bacterial proteasome activator OS=Rhodococcus erythropolis (strain PR4 / NBRC 100887) OX=234621 GN=RER_02610 PE=3 SV=1	MTNPDKEQVLVIGPDGRPVAMPAAEAEAATSGTTEAAETEAESVAEMVEQPAKVMRIGTMIKQLLEEVRAAPLDDASRKRLKDIHTSSIRELEQGLAPELREELERLSLPFTDDSIPSDAELRIAQAQLVGWLEGLFHGIQTALFAQQMAARAQLEQMRQGALPPGMSIGAPHSPAHPDQQSPGTGQYL	0	6.926	24	2	2	2	189	20.4	4.74	2.89	other biological processes	other cell component			57483850	C0ZLZ2; rer:RER_02610		High
High	Master Protein	M4N626	diacetyl reductase [(S)-acetoin forming] OS=Rhodococcus erythropolis OX=1833 PE=3 SV=1	MSITGKVVLVTGAGQGIGRGIALRLAHDGADIALVDLDQTKLDAVADEIRRIGRRATTFVADVSDRAQVHAAVEHAHSELSGFDVIVNNAGIALVGPISDATPEEVSKIWSVNVDGVLWGIQAAAAKFQALGQRGKIINASSIAGHDGFAMLGVYSATKFAVRALTQAAAKEYASDGITVNAYCPGVVGTDMWVTIDKRFAELTGAPEGATYEKFVGGIALGRAETPDDVAGFVSYLAGPDSDYMTGQAGLIDGGLVYR	0	6.879	14	2	2	2	259	26.8	5.19	2.4	other metabolic processes		other molecular function					High
High	Master Protein	C1A2W1	DUF4245 domain-containing protein OS=Rhodococcus erythropolis (strain PR4 / NBRC 100887) OX=234621 GN=RER_42380 PE=4 SV=1	MRCRVAAATFCLARRGPGIVSTAQYLDTGGVASKKPRILEDNKDMVWSLVPLVLFCIIIAGIASQCTFSPGGPTQGPIPSVDVDAALNYDAKELGFPIRNPGVPDGWTPNSGSRKIISGDGGGDSSTVGFITTSGRYIQLTQSNAEEFPLVSHVAGGQRFATGVETVGADTWNVFGGEGVESIWVTDVGDVRLLLTGAATPDEFRILAEKVGAAQPITP	0	6.854	6	1	1	1	219	22.9	5.06	2.66		other membranes				C1A2W1; rer:RER_42380		High
High	Master Protein	A0A6G9CV35	Transcriptional regulator OS=Rhodococcus erythropolis OX=1833 GN=G9444_3681 PE=4 SV=1	MSTSKETVARILEQLEPLDVRARAMFGEYGLYCDEKIVGLICGDVLFVKPTEVSAEFGSEADLAPPYPGAKDYYRVTEERLQDLDHLHAFIQRTADVLPLPKKKSPKKKART	0	6.815	18	2	2	2	112	12.6	6.55	0						A0A6G9CV35		High
High	Master Protein	A0A6G9CY57	Peptidase M75 OS=Rhodococcus erythropolis OX=1833 GN=G9444_4506 PE=3 SV=1	MRKSTLVLATAAVLPFSLAACTEKTTANDGDITVTATDDSCEVSATTGTTGTSTFQVTNNGSKVTEFYVFAEGDRAMGEVENIGPGLTRQLIVSLPEAATYQLACKPGMVGTGIRQDFVVTGDSQAATDESGQLAEAADGYRRYIRSQIVALQDTAAQFVAAVQSGNVDQAKALFPIARTYYERIEPEAESFGELDPKLDLREADLEPGQVWTGFHRLEKDLWVTGLQPDTNAVADQLLEDIQYLADQVNADDYTIDPTKIAGDAQGLLDEISKSKISGEEDIFSHTDLWDFQANVDGSQAAIAALNPILQERNPELAQRIADRFADLDAALAQFRVGDGFVYYDTVTEAQRQELSRKIDALSAEVSQVQEVVAGQ	0	6.804	8	2	2	2	376	40.6	4.39	2.56		other cell component				A0A6G9CY57		High
High	Master Protein	C0ZZ60	Malate dehydrogenase OS=Rhodococcus erythropolis (strain PR4 / NBRC 100887) OX=234621 GN=mdh PE=3 SV=1	MSIAPVTVTVTGASGQIAYGMLFRIAAGEMLGADVPIKLRLLEIPAAVSAAEGVAMELEDGAFPLLSSIDITDDPDVAFSGANVGMLVGARPRSKGMERADLLSANGAIFTAHGKAINNNAASDVKVLVVGNPANTNALIAMNNAPDVPDTRFSALTRLDHNRAIAQVVKKTGVRASSVRKVSVWGNHSATQYPDLSHATVAGEPALAVINDRDWVENDFIPTVQVRGTAIIAARGSSSAASAASASIDHVRDWVIGTAEDDWVSMAVCSDGSYGVPEGLISSFPVTCADGEFAIVPDLAIDDFSRERIDLSVSELEQERAAVRELGFV	0	6.786	7	2	2	2	329	34.3	4.83	2.18	other metabolic processes		other molecular function		57487123	C0ZZ60; rer:RER_29370	mdh	High
High	Master Protein	A0A0C3A5W7	Uncharacterized protein OS=Rhodococcus erythropolis OX=1833 GN=BS297_28985 PE=4 SV=1	MTEQDATFDPEAPESDALEQSTPVDPNAPEEPDLTDIPLDAPVADVVDQRVEVAVDDDYRPS	0	6.603	19	1	2	1	62	6.7	3.59	6.16					64141957	A0A0C3A5W7; reb:XU06_19705		High
High	Master Protein	A0A5P3G7K5	Putative oxidoreductase OS=Rhodococcus erythropolis OX=1833 GN=G9444_2610 PE=3 SV=1	MTDERKDPSELSDADKPTGNVSSPYDSPTEQFPTVSAKNPLPRTDDDLDFGSTNANSLTEQIPTYRAPGADQPTVALERETAYDAPIAAVPTAEAVAGTTESPRGRGTLDLGLLALRLAVGGTALVHGLQKLTGIWNGPGLNGFESMLADAGFQQAKWMAILGAVGEVAGGALLILGLLTPVAAASVLAVMINAWALRQASAPGLEYFAPAGTEYEMLLGICAGVIILTGPGRIALDGRRGWATRPFIGSLVVLILGIAAGVCTWIFLNGANPLI	0	6.561	13	2	3	2	275	28.4	4.7	0		plasma membrane;other membranes				A0A5P3G7K5		High
High	Master Protein	A0AAX3V3V4	Acetyl-CoA C-acyltransferase OS=Rhodococcus erythropolis OX=1833 GN=QIE55_27655 PE=3 SV=1	MTKAVIVDVVRIASGKGKPGGALSGTHPVELMAHVLRSITSRNGLDPALVDDVIGGCVGQAGEQALNITRSAVLSAGFPESVPATTIDRQCGSSQQAAHFAAQGVIAGAYDIVIAAGVESMSRVPMGTTTMGKDASGPGVAARYPEGLVNQGISAELIAAKWKLDRDALDAFSAQSHQRAAEAAAKGLFDKEILPISVTNAAGETVSHIADETVRASTTAEGLAGLKPSFYSEKYAQRFPEAQWSITPGNSSPLTDGASAALIMSEEMASKLGLTPRARFHSFSVAGDDPIFMLTAPIPATHKVLARAGLSIDDIDTYEVNEAFAPVPLAWAHEFGADPAKLNPWGGAIALGHALGSSGTRLLTTMVNHLEATGGRYGLQTMCEGAGMANATIIERI	0	6.561	9	2	2	2	397	41	5.78	0			other molecular function			A0AAX3V3V4		High
High	Master Protein	A0A0C3A4L8	3-oxoacyl-[acyl-carrier-protein] reductase MabA OS=Rhodococcus erythropolis OX=1833 GN=BS297_12620 PE=3 SV=1	MGKLDNRTALVTGSGRGIGRAIAMKFAAEGASVVVNDLDPGPAKETVEEIIAAGGKAVACVGSVTEEGFADRFVNTAIDTFGGLDIIVNNAGFTWDNVIQKMTDEQWDTILDLHLKAPFQILRAAQPYIKANPTDYHRKVVNISSNAGVVGNAGQSNYAAAKAGIIGLSKTLAREWGRYKVNVNAVAYGLINTRLTEASADGNSTIDVEGREIKVGVNPQLLAAAERTIPLGRAGRPDEAAGAVFALCLPETDYVSGQCLVCDGGSR	0	6.548	11	2	2	2	267	28	5.5	0			other molecular function		57485213	A0A0C3A4L8; reb:XU06_23645		High
High	Master Protein	C0ZVK5	Dye-decolorizing peroxidase OS=Rhodococcus erythropolis (strain PR4 / NBRC 100887) OX=234621 GN=RER_59910 PE=1 SV=1	MALPAIPQPLLTPLTEAAIFLVFTIDEGGEQAVHDVLADISGLQRSIGFRVPAGGLAAVVGIGSDAWDRLFEGPRPAELHPFVELTGDKHHAPRTPGDLLFHIRARQMDLCFEFATVVTNRLAGAASVIDEVHGFKYFEQRDLMGFVDGTENPSGQAAYVAVTVGDEDPDFAGSSYVIVQKYLHDMSEWNSLPVEEQENVIGRSKLEDLEMDDDTKPANSHTALTVIEDESGEQIQILRDNMPFGHVGSAEMGTYFIGYSASPTVTEQMLTNMFIGNPVGNYDRILDFSTAVTGINFFVPTADFLDDPPDAPTRLVPEATFTAPISDGSLGIGSLKRSAQQ	0	6.507	6	1	1	1	341	36.9	4.53	0	other biological processes	cytosol;other cell component	other molecular function			C0ZVK5; rer:RER_59910		High
High	Master Protein	A0A5N5EAF3	Esterase OS=Rhodococcus erythropolis OX=1833 GN=BS297_06355 PE=4 SV=1	MAASVVLVSSSMGIAGATPIAHQGGGDAAQDDSDGSYIESVERVNDRQIVVNVYAASMDKSVPIQVILPADNSQPRPILYLLNGADGGEGTATWDRQTDVVDFFADKNVNVAIPAKGLMSYYTDWEKEDSVLGKNMWSTFLGKELPPLLNKELGSNGDQSIAAISMSATSVLNLAIEYPGFYKSVASYSGCAQTSDPMGQAFVRATTEWIGGVGDIQNMWGPFDGPGWVEHDPVVNAEKLRGTPLYISTGSGLPGFPNDTPENPRIQDGRAAMFDQIVVGGPIEFATSICTGNLARRLADLNIPATVDFRPVGTHSWGYWQDDLHKSWPFIAQSLGV	0	6.477	4	1	1	1	337	36.1	4.65	2.57			other molecular function			A0A5N5EAF3		High
High	Master Protein	A0A0E4A234	FAD-binding protein OS=Rhodococcus erythropolis OX=1833 GN=I3517_34015 PE=4 SV=1	MGWCSRRHYRGGMTLLEALGSQIDADRLITDPDIMASYIHDDAEWAPYEMPVAVVRPRTAEQVQTVVQACIAHGAPVVTRGAGTGLSGGANAVAGGVVIAFDAMNAIKEINTLERLAVVEPGVVNDHLRDACAEHGLWYPPDPASAPWSTIGGNVATNAGGLCCVKYGVTKDYVLGMQVVTGTGELVRLGRRTAKGVAGFDLSALMVGSEGTLGVITEVTVKLRPQRDPERTIVGYFDSIVAAGKAVEAVAADGLTPSALELIDRQCLLAVDAWKNMGLSADAEVVLLGRIDTPGEIGDAEAERMLACFNRSGATWSARSTDQEEADALFSARRLAYPALERLGPVLTEDICVPKAAVPEMLARIEAISARHDTHIANIAHAGDGNLHPLLITPHDDEAARRRAQAAFAEIIDNALELGGTVTGEHGVGLLKMGGLAQELSPAVVAMHHAIKGALDPHGIMNPGKVI	0	6.468	6	2	2	2	467	49.1	5.35	0			other molecular function			A0A0E4A234; reb:XU06_00130		High
High	Master Protein	A0A0E4A611	Transcriptional regulator WhiB OS=Rhodococcus erythropolis OX=1833 GN=whiB PE=3 SV=1	MPAPNHLPGPNADIWDWQMHGLCRGVDSSMFFHPDGERGRARAQRETRAKEMCRQCPVLMQCRSHALTVAEPYGIWGGMSETERELHARHRRTTRIAS	0	6.462	41	2	2	2	98	11.2	8.57	0	other biological processes	other cell component	nucleic acid binding activity;other molecular function		64139907	A0A0E4A611; reb:XU06_09465	whiB	High
High	Master Protein	A0A0C2VTV2	Glycolipid-binding domain-containing protein OS=Rhodococcus erythropolis OX=1833 GN=BS297_04075 PE=4 SV=1	MSIQPSGDASWPAVLTWQAHNAPRMESVRVQLNGNRIKASGRIIGGACSEHPAFSASYDLVTDEAGITRRLSVRTALAAGERQMSISRDEEGTWMVENGASHQRSAFDGALDVDVILSPFFNTLPIRRVGLQNDIEDAEVPVVYVNLLDLRVEGATITYSSGTDGISVLSPVSSSTLAVDTEGFVLDYPGLATRI	0	6.442	14	2	2	2	195	20.9	4.88	0						A0A0C2VTV2		High
High	Master Protein	C1A303	Putative phosphatase OS=Rhodococcus erythropolis (strain PR4 / NBRC 100887) OX=234621 GN=RER_42800 PE=4 SV=1	MTRRVAAVDCGTNSIRLLIADVGADGRLVDVRREMRVVRLGQGVDATGTFAPEAIERTRVALVEYASMIADAGATAVRMVATSATRDAANREGFFTMTRDVLGAVIPGSGAEVITGDEEARLSFGGAVGELDPSEGPFVVVDLGGGSTEVVLGDASGVQAAYSTDIGCVRVTERCLPSDPPTAEQVSEATAFATAKLAEAFEAVPVEKAHTWVGVAGTMTTLAAIAQELPEYDAEKVHLSRISFKQLFEVCERLTAMPRVDRAAFGPMHPGRVDVIGGGAIITTVLAQTFEAKAGITELVVSEHDILDGIAMSIAQTHPIV	0	6.428	7	2	2	2	321	33.5	4.82	1.86			other molecular function			C1A303; rer:RER_42800		High
High	Master Protein	C0ZNK6	Putative hydantoinase OS=Rhodococcus erythropolis (strain PR4 / NBRC 100887) OX=234621 GN=RER_05500 PE=4 SV=1	MRIGIDVGGTNTDAVLMDGTTVIGHVKHSTSKDITGGIGGALTALQQQYSFSPSAVQAVMIGTTHFLNALIEQRGLAPTAALRLGLPATAALPPMVGWPRDLVSAVQGRHYLAHGGHEFDGRRISPLDPDEIRRHAADMARSGTRSVAISSVFSPVNLECEAAAAEIVRQELGPDVAISLSHEIGRVGLLQRENATIINAALRELADHIVDGLASSLVEHGIAAPLYLSQNDGTLMDIEYARRYPVATFASGPTNSMRGAAVLSGLASCAVIDIGGTTTDVGVLTNGFPREATTEVTVAGVRTNFRMPDVFSIGIGGGSLVDADGLTVGPESVGYELGSRALVFGGDTLTATDIAVAAGLADVGDRSAVAHLDRGLVSTALDRISRRVADAVEQMRTTSDPLSVVAVGGGSVLLEHELPGLGTVIRPERFDVANAIGAAIAQVSGEVDRVEAVRDGRRQILADDARQEAIDRAVAAGARPESVQIVEFDEVPIPYLPGNATRIRVKAVGDLALHSGLVSTGQEGSR	0	6.419	4	2	2	2	526	54.6	5.31	4.65			other molecular function			C0ZNK6; rer:RER_05500		High
High	Master Protein	A0A8I0ZVJ6	Enoyl-CoA hydratase/isomerase family protein OS=Rhodococcus erythropolis OX=1833 GN=I3517_15515 PE=4 SV=1	MTAPESHPTRLERFTTDGGAEVAVLTFAHGSLNLFDQAMFDAVIADVAALTENPPRAVLLRAEGKVNSAGVDVHVFDGLDPEQGAELWRQLFAQICHPLEALPCPVIYAAHGLTLTAAFEISLACDIILAAPKAKFGLVETVVGLTPSMGGPQRLAERAGSGRARELVMTGDLYDAVTLHSWGVVNAVHDDVDAAARALATRLADGPTRAHDATKQIVAAWRSGGIAHADSVTPGVSGALFATDDLRGAVRSFLDVGPGKAVYSGK	0	6.385	11	1	1	1	266	27.8	5.58	0	other metabolic processes		other molecular function			A0A8I0ZVJ6		High
High	Master Protein	A0A0C2VS74	beta-N-acetylhexosaminidase OS=Rhodococcus erythropolis OX=1833 GN=BS297_25020 PE=3 SV=1	MRIKFLKAATTIALCGGLVAGCSGENGTADPVSSAPTSTTSEITSTPAASSSAPVAASCGSDLLASLSLRQKLAQLLNVGVTGTDDALSIVQNEEIGGIFVGSWTDQSMLTNREVPQVASASKLPLMVTIDEEGGRVSRVADILGPDPSARETAQTMTVEQTYQMALERGRGLKDLGITVNYAPDVDVSSQPDDSVIGDRSYSDDPQTVVAYAGAYAQGMRDAGIFPVIKHFPGHGSASGDSHRGEVTTPPLQDLIASDLIPFRELSGTGVGVMMGHLEVPGLTEPGTPASISPAAVALLRDGVGYGAAPFTGPVFTDDLSGMQAITDRYDIADAVQAALVAGVDQALWLTTDDVPRVLDHLEQAVASGELPQARVDQAVVTVATAKGAVTC	0	6.335	5	2	2	2	392	40.3	4.56	2.12	other metabolic processes		other molecular function			A0A0C2VS74		High
High	Master Protein	A0A1F2PXS7	Glucose-6-phosphate dehydrogenase assembly protein OpcA OS=Rhodococcus erythropolis OX=1833 GN=opcA PE=4 SV=1	MILDLPSTTTVQVSKKLVEVRKTGGAVTLGRVLTLVVCTRDTGNAEAAIEAANEASREHPCRVIVLLRGDEQSEPRLDAQIRVGGDAGASEVVVLRLYGPLADHESSVVIPFLLPDTPVVAWWPLEAPEIPAKDPVGKLAIRRITDATGAPDPTATIKGRLASYTAGDTDLAWSRVTYWRALLASALDQPPHEKITSAVVSGLKTEPALDILAGWLAAKIDGPVIRRTGELTVELKLETRSISISRPQEGTTATLIRTGQPDSLVSLGRRETRDCLAEELRRLDPDEIYEEALAGLEKVTYE	0	6.323	10	2	2	2	302	32.6	5.19	0						A0A1F2PXS7	opcA	High
High	Master Protein	A0AAX3V298	Aldo/keto reductase OS=Rhodococcus erythropolis OX=1833 GN=QIE55_24650 PE=4 SV=1	MTVPTVTLAEGLTVSAQGYGAMSVAPVYGPVDPAEALATLHHAVDIGITFIDTANVYGEGSSERAVGELLKDRRDEVQLATKFGLVGNIANGQRGINGDPAYVPQALDESLGRLGVDHVDLYYLHRVDPNVPIEDTVGAIAEQVKAGKVRNIGLSEATGDELRRAYGVHPIAAIQSEWSIWSRDVENKVVPTAAELGVGFVPFSPVGRGFLAGSFDAETLGDNDLRRRFPRFSDSALPANQKVLDVVRAVGEELGATPAQVSLAWLDAKGRQYGLPSVSIPGTRFAARVTENAGALDIVLSEDQIARLDSLAAITAGFRSADLNWVSQGRE	0	6.308	7	2	3	2	331	35.1	4.97	0						A0AAX3V298		High
High	Master Protein	A0A1Q4K6D5	tRNA uridine(34) hydroxylase OS=Rhodococcus erythropolis OX=1833 GN=trhO PE=3 SV=1	MAIPKIVLFYQFTPLADPEAIKLWQHSLAESNNLTGRIIVSPHGINATVGGDIEDVKRYVRGTRGYEPFRTADIKWSDGLGNDFPRLSVKARSEIVTFGAPDELKVDENGVVGGGVHLVPKELHELVDTRGDDVVFFDGRNAFEAEIGRFRDAIVPDVATTRDFVNELDSGKYDHLKGKAVVTYCTGGVRCEVLSSLMRSRGFDEVYQLDGGIVRYGETFGDRGLWDGSLYVFDKRMNIEFSSEAKTLGVCVDCGTPTPRYRNRIDGDGRTLELLCESCSPDLEQD	0	6.299	5	1	1	1	286	31.7	5.08	1.73	RNA metabolism OR transcription;other metabolic processes		other molecular function		64141021	A0A1Q4K6D5	trhO	High
High	Master Protein	A0A0E4A9J8	DUF885 domain-containing protein OS=Rhodococcus erythropolis OX=1833 GN=BS297_20310 PE=4 SV=1	MDPDTLVRQYLLLGLGFDRLEDGFVDAFTGDPALRKQIESAPKPDPRELARTARELRGELAGSGLNAERAHFIDVHLRALECSGRKFAGEDIGFVDEVEAYFDVRIEKGNEDAYSDAHRLMGEVLPGPGPLAQRVQAHRKADEIPAARLNECVEAMSSALRDLVRGTFGLPASETVEYEVVGDKPWSGFNYYLGDYRSKVAINSDLPQFMANLPRLIAHESYPGHHTEHCRKEAGLVGSGQLEQTLFLVNTPQCIMAEGLADLALEAIVGPEWGLWAQDIYADLGLSFDGEKAQRLSAASGQLLSVRQDAALMLHDEGRSLDDVALFLERWSLSTPERARQSLKFLSSPLWRAYTSTYVEGYRLLGGWLDEVPVGAERTERFRRLLDEPLVPSSLRAA	0	6.265	6	2	2	2	398	44.1	5.06	1.92					57485858	A0A0E4A9J8; reb:XU06_20055		High
High	Master Protein	A0AAX3UZR0	Isoprenyl transferase OS=Rhodococcus erythropolis OX=1833 GN=QIE55_18030 PE=3 SV=1	MIRRREPRTPLDPAAERVIRPPDPHPSGATPPILQTELIPRHVALVMDGNGRWAQERGLPRTAGHERGEAVLMDTVCGCIEMGVEWLSAYAFSTENWKRSPDEVRFLMGFNRDVIRRRRDEMNEMGVRVRWAGRKPRLWASVIKELEIAEELTKNNTVMNLTMCVNYGGRAEIADAVKEIAKRVAAGEINPDKITEATVAKYLDEPDMPDVDLFLRPSGEQRTSNFLIWQSAYAEMVYQEKLFPDFDRRDLWAACVEYASRDRRFGGVK	0	6.242	9	1	1	1	269	30.8	6.81	2.41			other molecular function			A0AAX3UZR0		High
High	Master Protein	A0A8I0ZNZ1	M20/M25/M40 family metallo-hydrolase OS=Rhodococcus erythropolis OX=1833 GN=I3517_10060 PE=3 SV=1	MDSLGLLSELVALDTVSGEAAPQRRAMDSIVSLVLSRAPQAKVESDLTGNHPWALITNEAAPSAARLLFACHVDTVPVGTVSDWEFDPYAAQVDGELFLGRGTSDMKAGLVAATAAVVDAFERGVPVALLLTSDEEIGSLGAVRSADAVANLEVGAVIVPEATGNRINLGHRGALWLEVSVKGKAAHGSTPQRGTNAVLKLLDVVDRARRELPLSSDVFLGAETWNLGLVGGGSAPNIVPDNARAVIDHRTVGDGADLLAWWRAQPEVDSVETSIHLGGVRTDASDPWLATLPIPVATEPVSYFTDASVLAAAAPGAPVVIWGPGTPSLMHAANESVKVSELDDAIAAYGAVAAAWPTVD	0	6.238	7	1	1	1	360	37.2	4.7	0	protein metabolism		other molecular function			A0A8I0ZNZ1		High
High	Master Protein	A0A5N5E4U6	Alpha-1,4-glucan:maltose-1-phosphate maltosyltransferase OS=Rhodococcus erythropolis OX=1833 GN=glgE PE=3 SV=1	MSGRLGIDDVVPEISGNYPAKAVVGEVFPVHATVWREGHDAISATLVVRGPRGTKPLRIPMDPGTEPDTVDAVFTPSAEGMWSFRIEAWSDPIATWKHAVEAKLAVGQGAAELANDLEIGARLFEKAAHEVPRGNRSRLEAVTASLRSDQALTARVAPAFASDVAELLRATPLRELVTKGESHPVVVDRSRALFGSWYEFFPRSTGGWDENGVPQHGTFRTSAEDLPRIAAMGFDVVYLPPIHPIGEINRKGRNNTLTPEPGDVGSPWAIGSADGGHDAVHPQLGTLKDFKAFVAAARKLDLEVALDLALQCAPDHPWAQKHPEWFNVLPDGTIAYAENPPKKYQDIYPINFDTDPRGLDKEILRVVRHWINAGVKIFRVDNPHTKPPNFWETLISEVKKTDPDVLFLAEAFTRPARMYGLARRGFTQSYTYFTWRVAKWELTEFGNELAAKADEARPNLFVNTPDILHESLQHGGPGMFALRAALAATLAPTWGVYSGYELYEHQAVRPGSEEYLDSEKYELRPRRFAEAAARGESLEPWITALNRIRRAHPALQQLRNLHFHHIDNDALIAYSKFDASTGDAVLTVINLNPFAAEEGTVWLDMPALGREWHDHMTVLDEVTGEQFNWGQANFVRLEPWRSVAHILALPPVPYPARISLAYQARNAHRAGGGK	0	6.217	2	1	1	1	674	74.8	6.35	0	other metabolic processes		other molecular function			A0A5N5E4U6	glgE	High
High	Master Protein	A0A8I0ZKQ9	3-oxoacyl-ACP reductase OS=Rhodococcus erythropolis OX=1833 GN=I3517_01575 PE=3 SV=1	MTEQQFQRALNLDEQIVLITGGARGLGAALSRAFSRSGARVIVNYNKSRDAAEALVAELGEDRTFAVQADVTDRSSVDQLFSAARERFDAPISTVVDNALVDFSFNGDARPNADTITWADFDSQLRGAVAGTLNTTQAALPGMREFGFGRIITVGTNLVQNPVVPYHDYTAAKAALLALTRTLSADLGPDGITVNMVSGGLLRTTDASAATPEAVFDMIAASTPLRRVTTPDEFADAALFFASPWSRAVTGQNLVVDGGLVKN	0	6.207	9	1	1	1	263	27.9	4.92	2.02						A0A8I0ZKQ9		High
High	Master Protein	C0ZPK2	o-succinylbenzoate synthase OS=Rhodococcus erythropolis (strain PR4 / NBRC 100887) OX=234621 GN=RER_49900 PE=4 SV=1	MHIESVELRELRIPLVSPFTTSFSTQLERNTLVLKVSGTTDGPNGPVETVGWGECGSLSDPYYNSEYTAGARAMLREYLVPTLRKSQSDQPLSAETVGSVLHHIVGHQMSKSAIEMAILDAELRARGQSFARYLGATRTRVPSGVSVGIQDSIPQLLETVGNYLSQGYVRIKLKIKPGWDIAPVAAVRKEFGYDVPLQVDANAAYTLVDAQLLRRLDEFALLLIEQPLAEDDLVQHAKLAQSLSTPICLDESVESAKDAADAITLGAASVINIKPSRVGGYLEAKRIHDLASAHGIAVWCGGMLETGIGRAANAALAALDGFTLPGDISASDRFYKEDITEPFVIEDGHIAVPQGPGFGVTPREDVMDRFTVGTETL	0	6.199	7	1	1	1	377	40.6	5.15	2.87	other metabolic processes		other molecular function			C0ZPK2; rer:RER_49900		High
High	Master Protein	C0ZTK6	4-aminobutyrate aminotransferase OS=Rhodococcus erythropolis (strain PR4 / NBRC 100887) OX=234621 GN=gabT PE=3 SV=1	MTILEHGTETCTGGPTLPQIRRLVTEVPGPNSRTLAKRRSAALPAGLTSGSSIYVAAAGGGVVVDVDGNSFIDFGSGIAVTTVGNSAPRVVERTTRQLGQFTHTCFLANPYEGYVEVCEALNRLTPGDHEKRTALFNTGSEALENAVKYARAATGRPAVVVFDHAFHGRTLMTMTMTAKNQPYKATFGPFAPEVYRVPMAYPYRWPSGPENAADEAFAQFRLAIDTQIGAASVAAVVVEPIQGEGGFIVPAPGFLKRIAEFCRERGILVVADEVQTGIARTGAWFASESEDFVPDIITTAKGLAGGMPLAAVTGRADVMDAAHPGGIGGTYSGNPVACEAALAVFETIEVEGLLDRAKDIGEILTTGLSEIASDTNIIGDIRGRGAMIAIELIHDEDKAPNREAVAQIVSYAHAHGLLLLAAGTYGNVVRFLPPLSISDELLAEGLGILRDAVTAVR	0	6.187	3	1	1	1	457	48	5.31	2.98	other metabolic processes		other molecular function			C0ZTK6; rer:RER_55640	gabT	High
High	Master Protein	C0ZZY2	Lipoprotein OS=Rhodococcus erythropolis (strain PR4 / NBRC 100887) OX=234621 GN=RER_32090 PE=4 SV=1	MARLGIRTTAAAMGAAVLLVTGCSSGDGGDDLITIDPATAAVSPATTSTPDGVVHPYSGLIDSITFDPITRSAVLVANDPRSVLVVPSDSLAGADPASAGRPIALDSDVRDVSIGSDGSALLAMDRQVVKLNLTSGEQTSIPVDGQANSAVELTDGRIAIGTDNGSVHIVDPKTDQSQTVSGFASVDELAVTGDNLSALDHRQTSLTAINLEDGKLGVALRAGEGATHLATDRFGRILVTDTTGNELLVFTADPLLMHQRYPVGESPYAVAYDETADRVWVTLTATNEVVGFDLSSGIPVETGRFKTVRQPNSLAVDSSNGNLIVGSATGDGLQVIPSREN	0	6.129	16	2	2	2	341	35	4.59	0					57486853	C0ZZY2; rer:RER_32090		High
High	Master Protein	A0A6G9D1I9	Lipase OS=Rhodococcus erythropolis OX=1833 GN=G9444_5771 PE=4 SV=1	MFDSTWRRWSWRAGTASALAVALFAVGSPAGAQETVDLADVFNPLVVKALQGADISTELTPLGLSSDDPWFDEPEIEPGTAPGTLLKARPVSVQVYQVRPDVVSAHQLMYTTTDHFGRQVISTGILMIPEDGTVPGDRKIIGYAEANDSLGANCAPSHQWTGGNQSDPAMFSALGAVAQMFGHGWAVMMSDVGNDGDTAPHPFSIGQFSGKATLDGVRAALALPEAGLESDTPVGIYGVAGGGVAAGFAAEQAHDYAPELNVQASAIQAMMIDPATFEETAAGGIGSGFVFSSILGFDAGYPDVRLDDHLTPIGHNVAAAFRASCQALYLGLPFVPFDVLLTNPSPRTIPALAAAYADNTLGKQAPASKLLISSCEDDFLVPFSEAEQLAQTYRADGGNVDLLPSHCGPLDYVTNLYKTVTDQLGMQDIAWLAKTFDEAEGR	0	6.128	7	1	1	1	442	46.4	4.54	0	other metabolic processes		other molecular function			A0A6G9D1I9		High
High	Master Protein	A0A6G9CL45	Metallophosphoesterase OS=Rhodococcus erythropolis OX=1833 GN=G9444_0509 PE=4 SV=1	MSSQFRTNLTRTALGAAGAAALGIGYASGIERNAFALREVTMPVLAPGSSSLRVLHLSDLHMMPNQRLKQNWLRELEGLDPDLVVNTGDNLSHQRSVPAVVQALGDLLARPGLFVFGSNDYFAPKPKNPLSYIFNKDKRITGDPSPGAICGPRSPNVDGWT	0	6.124	13	1	1	1	161	17.3	9.25	2.45	other metabolic processes	other membranes	other molecular function			A0A6G9CL45		High
High	Master Protein	A0A8I1D5M5	Secreted protein OS=Rhodococcus erythropolis OX=1833 GN=I3517_03085 PE=4 SV=1	MSINSTRRVGVVVALLGAAALTAPAIATALPSTGSLGSSAPEASCSTLSTEATPNGWGIPFTDEKDQTASYSADNVLDKDGSLKLAVDSTGDRSVSYHSAGGIKLSDAVSKAIGFAERAATPTAAFQLRLTGTTGGKFENGFTTLVWVPGPDATPTADGGVHADLQKGVWWSTQNIDGAKDRVSVPLADIVAANPKAVVDHYGVSVGTGSAATSTLVDAVQFNGCTTNFAKKDPASGTGSLGDVFGSLFGS	0	6.084	6	1	1	1	251	25.2	5.2	2.13						A0A8I1D5M5		High
High	Master Protein	C0ZYB1	Probable phosphopantetheinyl transferase OS=Rhodococcus erythropolis (strain PR4 / NBRC 100887) OX=234621 GN=RER_26380 PE=4 SV=1	MIEQILPGGVATAEAFVDPPGLVPHPSEEALIGRAVEKRRREFVTTRHLARQAMGKLGVPSAAVMRGERGAPLWPQGVVGSLAHCDGYRGAVLAYSMQVRSLGIDAEPHGPLPDGVLPAVSIEAERTWLDTQETGGPVHWDRVLFCAKEATYKAWFPLTGRWLGFEDAHITFEAESETSGTFNSRLLVPGEATSGPPLTSFDGRWLVSDGLILTAISVQ	0	6.076	12	2	2	2	219	23.6	5.58	1.64	other metabolic processes	plasma membrane;other membranes;other cell component	other molecular function		64140482	C0ZYB1; rer:RER_26380		High
High	Master Protein	A0A0E3VB60	Anion transporter OS=Rhodococcus erythropolis OX=1833 GN=BS297_02815 PE=4 SV=1	MTETTENVTVGSSRTGRRAAPALDISAIIKDPTARIVVCCGAGGVGKTTTAASLALRAAEEGRRVVVLTIDPARRLAQALGVAELDNTPQPVKLGPEATGELHAMMLNMRRTFDEMVIEHSSPEKAEQILANPFYQTVATSFSGTQEYMAMEKLGQLASNDAWDLVIVDTPPSRNALDFLDAPQRLGTFLDGRMIRLLSAPGRGLTRLVAGAMGLALKGVSTIVGSQMLSDASAFVQSLDSMFGGFRERATKTYELLRQPGTHFLVIAAAEPDALREAAFFVDRLAGDSMPLAGLVLNRTHPTLTALPADHAVTAADKLEAKESATEAEALTAAVLRIHAHRAVIAKREIALLSRFTAAHPRVPLIGVPSLPFEVSDLEALRAVGDQLTRKG	0	6.047	8	2	2	2	392	41.7	6.74	0			other molecular function		57483657	A0A0E3VB60; reb:XU06_02440		High
High	Master Protein	A0A1Q4K349	Uncharacterized protein OS=Rhodococcus erythropolis OX=1833 GN=G9444_4413 PE=4 SV=1	MHVSRRNLFKYAAAGSAAAGLAALSGTTSVANAGSLGTLLDYAAGVPSAQAIKAAGYAGAIRYVSDRRPGADWMVGKPVLARETDALTAAGLQVVSCYQFGKGGTADWRGAREAGKRHAARGLELHAAAGGPSGRPIYASIDDNPTSTEITTLIAPYLEGWASVVGNGALGVYGNTRVIDAMISAGVGTWFWQHNWGSPAGYVHPRANLHQFEIDKRKVDGVGVDLNSILTRDYGQWSLAGAVGPAQPVGSSLPTGSIAP	0	6.047	5	1	1	1	260	26.8	9.17	2.07						A0A1Q4K349		High
High	Master Protein	A0AAX3V9N8	L-threonylcarbamoyladenylate synthase OS=Rhodococcus erythropolis OX=1833 GN=QIE55_05670 PE=4 SV=1	MARYFDVHPENPQPRAISQIVEMLRNDAVIAYPTDSCYALGARMDNHSGTDRIREIRHLRSDHHFTLVCADFAQLGHFVHVTNSAFRAVKAATPGQYTFILPATKEVPRRLAHAKKKTVGVRIPSHPVVRALLQELGEPILSSTLLLPGAEEPMTDGWQIKEELDHQLDAVIDSGDCGTEPTTVVDYSSGAPEIVRIGAGDPSRFE	0	6.042	7	1	1	1	206	22.7	6.37	2.74			other molecular function			A0AAX3V9N8		High
High	Master Protein	C1A1Q5	Acyl-CoA thioesterase OS=Rhodococcus erythropolis (strain PR4 / NBRC 100887) OX=234621 GN=RER_38320 PE=4 SV=1	MSDVYTAQIQVRWGDSDRLGHVNNTRYVEYMQEARIQFLEAKLAPLGGRPGYLVVRKMTIEFLKPVTDRSGPLNVEIFTTHVGTSSFTVRHVIRDNAGVECAFGDALMVGFDTVSEKSRPLADSERAVLKASLVQMTTS	0	6.007	19	3	3	3	139	15.5	7.44	0			other molecular function			C1A1Q5; rer:RER_38320		High
High	Master Protein	C0ZP39	AIM24 family protein OS=Rhodococcus erythropolis (strain PR4 / NBRC 100887) OX=234621 GN=RER_48270 PE=4 SV=1	MPSVAQLRMDGHRVLVADLVGDTIKAINGSMVAYEGAITFKNAGMGGGGGLRAALKQKAAGESLSLMEVSGQGTVYFAVDAQDITIIELDNDALHVEASQLLALVGQLRTDVKFAGLRGAGSGQGLFTTVVSGTGLVAVLSKGGPIIALEVSPQYPLVADPDAFVAHRGQLNQSFVTDVTWRSAIGGGSGEAFSLRFDGSGVVYIQPEER	0	5.959	12	2	2	2	210	21.7	5.16	0						C0ZP39; rer:RER_48270		High
High	Master Protein	A0AAX3V5I6	NAD(P)H-quinone oxidoreductase OS=Rhodococcus erythropolis OX=1833 GN=QIE55_01595 PE=4 SV=1	MYAITIDQPGGPEVMKWAQQPDPELPRGHVLVEVAATAVNRADLLQRQGFYPPPPGASDILGLECSGVITELGEDVTGWSVGDEVCALLAGGGYAEKVAVPATQLLPVPAGVDLRVAASLPEVACTVWSNVVMRGGLRRGQVLLVHGGGGGIGTHAIQVGKALGARVAVTAGSEDKLNRCRELGADILINYRDSDFVASLAEATDNHGADVVLDNMGASYLGRNVDALAMDGHVVIIGMQGGRTGEVDIAKLMGKRGNITSTGLRGRPLTGPGGKADIVADVRAKLWPLIADGSVQPIVSTELPITEAPLAHQLLDSPETVGKVILTVK	0	5.951	5	1	1	1	329	34	5.27	1.63						A0AAX3V5I6		High
High	Master Protein	A0A5N5DV59	Hypoxanthine phosphoribosyltransferase (Fragment) OS=Rhodococcus erythropolis OX=1833 GN=BS297_28450 PE=4 SV=1	MYEGDIASVLISEEQIRARTAELAEEIAKRYPAGAPEGDL	0	5.95	30	2	2	2	40	4.4	4.34	2.28			other molecular function			A0A5N5DV59		High
High	Master Protein	A0AAX3V0C0	Sulfurtransferase OS=Rhodococcus erythropolis OX=1833 GN=QIE55_19445 PE=4 SV=1	MTLPVLIDVEELSALIEAGTAPRLLDVRWALGDSNGEQHFRDGHIPGAVFVNLDEELASPPSPGKGRHPLPSLEDLQDAARRWGIDDGDSVVLYDATGNTAAARGWWLLRWAGLSDVRLLDGGLQAWESAGLPLAAGIGESVTPGNVTFTGGNMPTVDIDGVGDWTRAGCVLLDARAGERYRGEVEPMDPVAGHIPGAVSAPTAENITGDGRFLDATRLRERFAGLGAGDSVAVYCGSGVTAAHEIAALAIAGYDATLFPGSWSQWSNDSTRAVDTGA	0	5.944	10	2	2	2	278	29	4.6	0			other molecular function			A0AAX3V0C0		High
High	Master Protein	C0ZN36	Putative acetyl-CoA acyltransferase OS=Rhodococcus erythropolis (strain PR4 / NBRC 100887) OX=234621 GN=fadA PE=3 SV=1	MTTEAFIYEAIRTPRGRGKKTGSLHSVKPISLVTGLIQELRVRFPDLDEDRISDLILGVVTPVGDQGMDIARVAVNDAGLPDTVGGVQLNRFCASGLEAVNMAAQKVRSGWDELVIAGGVESMSRVPMGSDGGPWALDPATNYDNYFVPQGVGADLIATIEGFSRDDVDAYAVRSQDLAAKAWTGGYFAKSVVPVKDINGITILDNDEHMRPGTTAENLAGLASAFGVIGEIGGFDAVSLQKYHWVEKINHVHHGGNSSGIVDGAALVLVGSEQAGKDMGLTPRARVVATATSGADSTIMLTGPTPASKKVLAAAGLTVDDIDLFEINEAFASVVLKFQKDLNIPDEKLNVNGGAIAMGHPLGATGAMITGTMVDELERRGGKRALITLCIGGGMGVATIIERV	0	5.935	7	2	2	2	404	42.2	5.16	0			other molecular function		57483740	C0ZN36; rer:RER_03800	fadA	High
High	Master Protein	C0ZNF5	Putative ABC transporter permease protein OS=Rhodococcus erythropolis (strain PR4 / NBRC 100887) OX=234621 GN=RER_04990 PE=3 SV=1	MSETVKTGRAVRQSHFVAPPEVAAPGETDAVKLDQAPTSMWTDAWRDLRKRPLFIISTIIILAVIVIAAFPSLFTSTDPRFCDLTYSMQGPTSGHWFGFDRQGCDVYSRTIYGARASVLVGVGVTASVLVIGVIFGALSGFYGGWTDSILSRVADIFFGIPLILAAIVLMQLFTDRTIWTVVGVLALFGWPQMARIARGAVISAKNNDYVMASEALGVSKLKTLIRHVIPNSLAPIIVVATISLGTYIVAEATLSFLGIGLPSTEVSWGGDISNAQVTLRQGSTILFYPATALAITVLGFIMMGDALRDALDPKSRKR	0	5.912	8	2	3	2	318	34.2	9.06	2.52	transport	plasma membrane;other membranes			64138526	C0ZNF5; rer:RER_04990		High
High	Master Protein	A0A6G9CTT9	Peptidyl-prolyl cis-trans isomerase B (Cyclophilin B) OS=Rhodococcus erythropolis OX=1833 GN=G9444_3055 PE=4 SV=1	MPPLDMSQFDALPPVPTPASATVDCSYPSAAGAAKTVNPPNSTGVSTEGTVNVALTTTAGPIGMELNRAEAPCTVNSIVSLTEQKYFDDTPCHRLVTTPGLQILQCGDPSGKGTGGPGYGFDNEYPTTAYPANDPALSLPAVYPRGTLAMANSGKPGSNGSQFFLVYEDSVLPPNYTVFGKIDDAGLATIEKIAADGDDGGMGATGGGAPNTPITIETAVVA	0	5.902	12	2	2	2	222	22.5	4.34	1.94			other molecular function			A0A6G9CTT9		High
High	Master Protein	C0ZSK8	Putative enoyl-CoA hydratase OS=Rhodococcus erythropolis (strain PR4 / NBRC 100887) OX=234621 GN=RER_54920 PE=3 SV=1	MTENQLPVRPSTFAELEKLIGQELGPTEWYDITQERINAFAEATNDHQWIHVDPERAASSPLGSTIAHGLFSLSLGPQFSYQLIHFDGFAHSLNYGYDKVRFPAPVPVGSRVRMRATVVSAEQLPGGIQVKMSQVVEREGSDKPVVVAESVARVVEKS	0	5.9	10	1	1	1	158	17.4	5.77	1.82			other molecular function		64143266	C0ZSK8; rer:RER_54920		High
High	Master Protein	A0A5N5E8P3	Glycogen synthase OS=Rhodococcus erythropolis OX=1833 GN=glgA PE=4 SV=1	MRVAMMTKEYPPEIYGGAGVHVTELVAQMKRLCEVDVHCMGAPREGAIVHSPDPALAGSNPALTTLSTELRMADAAAGVDIVHSHTWYTGLAGHLASALYDVPHILTAHSLEPRRPWKAEQLGGGYRISSWSERNAVEHADAIIAVSSGMRLDVLDAYPAVDPSRVHVVRNGIDTEVWHPGGSAPGAPSALASIGVDPAKPIVAFVGRITRQKGVGHLVAAAHHFDPEIQLVLCAGAPDTPEIAAETEKAVAELARHRGNVYWVREMLPTEQIREILSAATVFVCPSVYEPLGIVNLEAMACETAVVASDVGGIPEVVADGVTGRLVHYNAYEPNAFEESLAATVNAVVADREGADAMGRAGRIRAIDEFSWAEIAKQTLEVYADAVTRR	0	5.872	4	1	1	1	390	41.5	5.52	2.73	other metabolic processes		other molecular function			A0A5N5E8P3	glgA	High
High	Master Protein	C0ZRR0	aldehyde dehydrogenase (NAD(+)) OS=Rhodococcus erythropolis (strain PR4 / NBRC 100887) OX=234621 GN=RER_11020 PE=3 SV=1	MTDYDKLYIGGAWVAPATDQVLEVFSPATEERVGSCPIAAPADIDAAVSAARAAFEGPWSRTTPAERGAILAKAAKLIEERSAEINQLISNEMGQPPAMVGMMQQTPSMATLGYYAELADKFAWEEKRTGAFGQTKVTREPVGVVAAVLAWNVPLFLAINKLAPALLAGCTVLLKPAPESPLSVHVIAEIFTEAGVPEGVISVLPGGAETGEYLVSHAGIDKITFTGSSAVGRKIGAIAAQNLKRCSLELGGKSAAIILEDADIAAGMPMLVMSGLMNTGQACVAQTRILAPRSRYDEVIEGMKTAAGFMTVGDPSDPAAQLGPLISEKQRERVEGYIAKGKEEGARVVLGGGRPAGLDKGWYVEPTIFADVDNSMTIAREEIFGPVLSVIPYDSEDEAIKIANDSDYGLAGSVWTTDIDRGLEVAAQIRTGTYAINWYAFDPGSPFGGYKNSGIGRENGPEGLEAFCETKSVLMPPGYVG	0	5.844	4	1	1	1	481	50.6	4.77	1.85			other molecular function			C0ZRR0; rer:RER_11020		High
High	Master Protein	C0ZYB0	Calcineurin-like phosphoesterase domain-containing protein OS=Rhodococcus erythropolis (strain PR4 / NBRC 100887) OX=234621 GN=RER_26370 PE=4 SV=1	MAAKLMAVSDIHVGHNGNKPMTEELFPDSPDDWLILAGDVSEKTDDIRWALKLLRSRFAKVIWIPGNHELWTTAKDPVQIHGAPRYEYLVNMCRELDVITPEDPFPVWEGDEGPVTVVPMFLLYDYSFLPEGARDKEHGLEIARDKNVVATDEFLLSPQPYATRDAWCRARIEYTQARLDALPEGTKTVLVNHFPMVRQPTDVLMYPEFALWCGTTATADWHVKYNAVCSVYGHLHIPRTTYYDGVRFEEVSLGYPREWRRRGLPEKLLRQILPVPEYPPGTLNKWGGHFKVTPEQEAEVERMRAGR	0	5.843	7	2	2	2	307	35.3	5.81	1.72			other molecular function		57487381	C0ZYB0; rer:RER_26370		High
High	Master Protein	A0A8I1DAG9	Amidohydrolase OS=Rhodococcus erythropolis OX=1833 GN=I3517_31420 PE=4 SV=1	MLVTTRLLVNGRIYSSFAPDATSIAITDGTVVWVGDERAGRALHPAAEIEDLGGAFVTPGFVDTHVHITALGLNLVGLDLVGANSLDECLSRVRTFAAANPETAHPDAVIWGHGWDDTEWADQTPPSTADLDAAAPGRKVYLSRIDVHSAACSSALRDGISGLADTAGYSADGPLTFDSHHLARNAARNLLTESQRASARTAALDLCASRGIVAVHECGGPDISGLTDFQELLAHDHGVEVRGYWGERVDTEEDARALLDKTGADGLGGDLFIDGSLGSHTAWLLEPYADQPDSTGNAYLDVDAIAAHIRACTLAGVQAGFHAIGDGAVSSAAAAFRKVADELGGPKVAALGHRLEHAEMMSMADAETFAALGVIASVQPVFDALWGGTDGLYATRLGVDRAAALNPFAPAAGKGVSLAFSSDAPVTPIEPWAMLRAAVQHRTDGSGISPRAAFSAATRGAWRAGGVRDGAAGTLNPGAPASYVLWEAGELEVSAPADSVQRWSTDPRSRVPALPRLAEDAPIPVCIKSVHRGRVVYQRGSTSE	0	5.838	4	2	2	2	544	56.5	5.17	1.72			other molecular function			A0A8I1DAG9		High
High	Master Protein	A0A8I0ZQW6	Cytokinin riboside 5'-monophosphate phosphoribohydrolase OS=Rhodococcus erythropolis OX=1833 GN=I3517_15225 PE=3 SV=1	MVTDSGKKYSICVYCASGPVDESFLALASEVGTAIGRRGWQLVSGGGNVSMMGAVAESARAAGAWTIGVIPKALVHKEVADVDADELIVTDTMRERKKLMEDHADAFITLPGGIGTLEELFETWTAGYLGMHEKPVVMLDPVGHFTGLLEWLNKLDGTGFVGRQALDTLLVRTDVEAALDACVRS	0	5.807	9	1	1	1	185	19.7	4.92	0	other metabolic processes	cytosol	other molecular function			A0A8I0ZQW6		High
High	Master Protein	C0ZXD3	Cell division ATP-binding protein FtsE OS=Rhodococcus erythropolis (strain PR4 / NBRC 100887) OX=234621 GN=ftsE PE=3 SV=1	MISMKNVSKSYKASTRPALDKVSVEVEKGEFVFLIGPSGSGKSTFMRLLLKMESPTSGDIEVADFHVNKLAARRVPKLRQSMGCVFQDFRLLQQKTVSENVAFALEVIGKPRNVIARTVPEVLDMVGLAGKADRLPTELSGGEQQRVAIARAFVNRPLVLLADEPTGNLDPETSQDIMLLLERINRTGTTVVMATHDHHIVDSMRRRVIELDLGKVTRDEARGVYGVGR	0	5.8	12	2	2	2	229	25.3	9.42	0	transport;other biological processes	plasma membrane;other membranes	transporter activity;other molecular function		64140222	C0ZXD3; rer:RER_23100	ftsE	High
High	Master Protein	A0A5N5E0X5	non-specific serine/threonine protein kinase OS=Rhodococcus erythropolis OX=1833 GN=BS297_28550 PE=4 SV=1	MTAQEQTGRGIGPEYLLAGRYRLRSKIGDGGMGAVWLARDTLLSRDVAVKQVTSTEGLDTETAEEVRERTLREGRNAAKLTHPHSIAMYDVAIESGEPWLVMEYFPARSLAQAMNLADTLPPLEVAQIGAQIAAALTEAHAAGIVHRDIKPGNILIADRGKSLGTVKISDFGIARAKSDVSDTQDEVITGTPAYFAPEVARGDDPTEASDVFSLGSTLYTVIEGQPPFGIDSDAIALLHRVAKAEIYRPTKSGPLTDVLLQLLEPDPTRRPTMAQARDALAAAATGGGTIDQLIDAPVYSSEGAVPAWAHRTTQLADPHRRNRLTGSTVTGLPAVQQNTPLRNVPSPMDMFSWPPRIPTGPTDASTRDKVVAWAPLAMTGMVAVIVLAALIVVILVFTA	0	5.759	9	2	2	2	399	42.5	5.59	0		other membranes	kinase activity;other molecular function			A0A5N5E0X5		High
High	Master Protein	A0A5N5DVG9	Large-conductance mechanosensitive channel OS=Rhodococcus erythropolis OX=1833 GN=mscL PE=3 SV=1	MLKGFKDFLLRGNVLDLAVAVVVGAAFTAIVTAFTSNIINPLIAAIGGSNELGWGIHLPGDTAETFVNIGAVVTAIINFIIIAAVVYFVLIVPANAAKKKFVSEPEDKEASETDLLIQIRDILSANAGGADTGAHAKTLE	0	5.754	12	1	1	1	140	14.6	4.96	1.99	transport	plasma membrane;other membranes	transporter activity			A0A5N5DVG9	mscL	High
High	Master Protein	A0A0C2WB40	Antitoxin OS=Rhodococcus erythropolis OX=1833 GN=BS297_20100 PE=4 SV=1	MGFLDNVKGLVEKGQELAAENSDKVHDAIDKVADIADDKTGNKYGDQIDKAAEAAKKAVPEKQ	0	5.751	24	1	1	1	63	6.7	4.97	2.83					64142369	A0A0C2WB40; reb:XU06_21485		High
High	Master Protein	A0AAX3VAU4	Adenylyltransferase/sulfurtransferase MoeZ OS=Rhodococcus erythropolis OX=1833 GN=moeZ PE=4 SV=1	MSATPVVLPPLVEPAAELSREEVARYSRHLIIPNVGMTGQKRLKNARVLFIGAGGLGSPALLYLAAAGVGTIGIVEFDEVDMSNLQRQVIHGRSDVGRPKAVSAKESILEINEHVDVRLHEFRLDNSNAVELFSEYDLILDGTDNFATRYLVNDAAVIAGKPYVWGSIYRFEGQVSVFWEDAPDGAGLNYRDLYPEAPPPGMVPSCAEGGVLGVLPATVGSIMATEAVKLITGIGEPLLGRLMIYDALAMTFRTIRLQRDPTRVPVTALIDYDAFCGVVSEEASAAAVGSTITAPELEAMIGEGRSIELVDVREPVEWDIMHLPGAVLIPKDRILSGEALATLPQNKQIVLYCKTGIRSAEALAFLKNAGFSDAVHVQGGVIAWANQVDASLPVY	0	5.726	4	1	1	1	395	42.4	4.93	0			other molecular function			A0AAX3VAU4	moeZ	High
High	Master Protein	A0A6G9CWB3	DUF4185 domain-containing protein OS=Rhodococcus erythropolis OX=1833 GN=G9444_4033 PE=4 SV=1	MSAMLSIGVVTIAATIAAAPSASAIGGPCGSGGSGSAGSMTGSLGSLTGSLGSGSAGTGSLANALPWITGAPNGALPVLTGRTKAIEMVTGPGSPNNTIERFNVSGTDLGIMWDNGLSGPDHDVLMAFGDTVGDCDTPGDDWRSNVLFRSNDTAIADGMKIDSSPLDGPHHSKEIIPGFGIPGEFTTIPTAGISYGGVQYIRFMSVRSWDEPGAWTTNYSALAFSTDNGENWELDPATVRANTEGLGIPGIPAVSPINSNFQQSAFLDGRDGYIYEYGTPSGRFGKAILARVAGADIRNLGAYEYWDGSGWSPRDTDAVQVIKAPVSELAVQWNDYLNKYVAMYTSAEGNLVIRQADQPQGPWSGTQTLLSGITLPALYGGFMHPWASGQFLEFVATTWDRYNVIYMRTDLNGLQMASSDSRDRPDPATTGEARVLEVTMPEDR	0	5.722	3	1	1	1	444	46.6	4.63	0						A0A6G9CWB3		High
High	Master Protein	C0ZUI0	Phosphatidylserine decarboxylase proenzyme OS=Rhodococcus erythropolis (strain PR4 / NBRC 100887) OX=234621 GN=psd PE=3 SV=1	MARRPTPPGTPQPTGIGHIVDLVRHAIPPLHPAGLPFVLAPLGVAALGRNRKWVRRAGLTTAAACATFFRHPHRVPPNRIGVVVAPADGEVALVDNAVPPAELNLGSEPRPRVSIFLSVLDVHVQRSPVGGTVKEVVHQAGKFLSADLADASEVNERNSMLIETADGHDVAVVQIAGLLARRIVCYAGVGDVLPIGDTYGLIRFGSRVDTYFPAGTTLLVEPGQRTIGAETVIAQLP	0	5.714	6	1	1	1	237	25	8.56	0	other metabolic processes	plasma membrane;other membranes	other molecular function		93802050	C0ZUI0; rer:RER_15170	psd	High
High	Master Protein	A0A0C3A604	VOC family protein OS=Rhodococcus erythropolis OX=1833 GN=G9444_4277 PE=4 SV=1	MSRLLFVNMPVKDVAATRAFFSGLGFEFNDMFSDENTVSMIVSDSATVMFLNEPRFGDFIADDICDTSKAREALMCVSADSREEVDTFVDAAIAAGGSKWMEPQDHGFMYGRAFRDLDNHVWEVMWMDPAATVPQQ	0	5.704	10	1	1	1	136	15.2	4.45	1.87					57486033	A0A0C3A604; reb:XU06_19155		High
High	Master Protein	A0A0C3AAV3	GNAT family N-acetyltransferase OS=Rhodococcus erythropolis OX=1833 GN=BS297_05980 PE=4 SV=1	MTATAALKRSWALDLDNKTFYELLKLRVEVFVVEQACPYPELDGRDLLTETRHFWLEQDGQVVCTLRLLEEHDDGNKSFRIGRLCTSRQARGQGHTTRLLQAALAEVGEAPCRINAQTYLVEMYAKHGFKADGEEFIEDGIPHTPMRRGGGEPFVAVS	0	5.686	14	2	2	2	158	17.8	5.82	2.1			other molecular function		64140449	A0A0C3AAV3; reb:XU06_12150		High
High	Master Protein	C1A2V2	Lipoprotein OS=Rhodococcus erythropolis (strain PR4 / NBRC 100887) OX=234621 GN=RER_42290 PE=4 SV=1	MRIAAAVGAAAIVVLGLTACSTEDQDNAQNKISEAVTSGQQALETAKQSAGNAIDQGKTALFVATFRGAYAPLAENRDDADIEEILTTTCTEVANGTDEAEVKSKITDLAENNGNKPTDEQAGHIYELAKATCP	0	5.68	19	1	1	1	134	13.9	4.45	0					57485881	C1A2V2; rer:RER_42290		High
High	Master Protein	A0A0E4A7J1	ATPase/protein kinase OS=Rhodococcus erythropolis OX=1833 GN=meaB PE=3 SV=1	MARQPIDIDSLAEAVRGNQRAGLARAITLVESTRDDHRALAQQLLLKLLPEAGGAHRIGITGVPGVGKSTFIDALGMYLLGKGHRVAVLAVDPSSTRTGGSILGDKTRMARLTVEPNAYIRPSPTSGTLGGVAKATRETIVLLEAAGFDVILVETVGVGQSEVTVANMVDCFTFLTLARTGDQLQGIKKGVLELADLVAVNKADGKHEREAKGAARELAGALRLIYPHDAIWKPPVITMSGLEGVGLDEFWGTVTKHREVLTEAGQFEEKRRKQQVDWTWTMVNDQLLRRLSSNDRVRAIRADVEQSVRDGSLTAALAAGRILDAFDGSN	0	5.675	10	2	2	2	330	35.4	8.15	1.66		other cell component	kinase activity;other molecular function		57486971	A0A0E4A7J1; reb:XU06_14385	meaB	High
High	Master Protein	C0ZPW5	Putative oxidoreductase OS=Rhodococcus erythropolis (strain PR4 / NBRC 100887) OX=234621 GN=RER_07350 PE=4 SV=1	MTAQDEKFRLSRRGFMAAGAGAVAATAFAGWTPAYAVPAGSSGSAGGPVSTLTPPPAFPEGIALYQQAYQNWSKEIMLDAIWTCSPKTPEDVVRLANWGHANGYTIRPRGAMHGWTPLTIVNGAPVDKVILADTTVHLTGVSVNAGGSPATVTAGPGATLDAITTALQAQGLGFANLPAPGVLTIAGCLAVDAHGAALPAEGEAHVPGQTFGSLSNLVTSLTAVVWNGSEYALETYARSDAAIKPLLTHLGRTFLTSVTLQAAPNYRMRCVSHTDIGWQELFGARGASGRTFEKFVRENGRAEAIWYPFTERPWMKVWSLAPTKPPFSREVTGPYNYIFSDNLPEPVTDMIGQINAGNPGIAPAFGQIMYATTVAGLAATFSNDLWGWSKDVQFYIRATTLRLTEGGGAVITSRANIGQVIHDFTQWFNGRMEYYRSIGQFPLNGPVEIRCCGLDQPSDVEVDSAGAPTISAMRPRPDHPEWDTAIWLNVLGVPGTPGMFAFYREMEQWMRNHYNNNDATFRPEWSKGWAFGPDKPYTDAPIITQGLPQTYRDGVPSSDNWDTANAAYNALDPHKVFSNTFLDQLLP	0	5.655	2	1	1	1	587	63.3	5.94	0			other molecular function		57489039	C0ZPW5; rer:RER_07350		High
High	Master Protein	A0A6G9CQ69	MaoC-like domain-containing protein OS=Rhodococcus erythropolis OX=1833 GN=G9444_1949 PE=3 SV=1	MPDDTGDRLEHTARVCSEYTRNTQEIFTTMNDSAALHKRAVFAEDLEIGQVIPLGSYSVTEEEIVEFATQWDPQWFHVDKEAAESGVFGGLIASGLHTLSICQKLVVASLYDQWNVIAGKTMRDVSFLRPLRPGDTLSGKVTVDNVVFDNRARGLVTITAKLVDAHGNRVLDVVTDAYLHCRSTRGQ	0	5.62	6	1	1	1	187	20.7	5.39	1.68						A0A6G9CQ69		High
High	Master Protein	A0A1Q4K3H4	Putative domain 1-containing protein OS=Rhodococcus erythropolis OX=1833 GN=G9444_5613 PE=3 SV=1	MTELNLEAASGFVSAAGLQLDEVSGTKVVGHIDLSEEHHTPWGVVHGGVYTTAVESAASIGASTAVADRGEFAVGVHNGTDFLRARTGGRVDVVAVPIQQGRVQQLWSVVITDPESGKEVARGQVRLQNVPLPK	0	5.605	21	2	2	2	134	14	5.71	0		cytosol	other molecular function			A0A1Q4K3H4		High
High	Master Protein	A0AAX3VEJ3	TetR/AcrR family transcriptional regulator OS=Rhodococcus erythropolis OX=1833 GN=QIE55_08445 PE=4 SV=1	MQDNEQVDGPVVADAKPEKSDGRKRRWREHKIARREELVDGTIAAIRARGREIGMDEIASEIGVSKTVLYRYFADKSDLTTATMMRYVETILSPRIYEAISGDLDDFELTQASITAYVETVASDPDIYLYVMANGAGANRDVVADSERMIAELLSTVLGNRLREMEMDSGGSLPWAFGIVGGIQLATHWWISNKSMSAESLIDYLTMMTWGGITGIAAVNGSPAKFKSVPHPLVKPAED	0	5.601	5	1	2	1	239	26.3	5.01	1.65						A0AAX3VEJ3		High
High	Master Protein	C0ZRU7	VOC domain-containing protein OS=Rhodococcus erythropolis (strain PR4 / NBRC 100887) OX=234621 GN=RER_11390 PE=4 SV=1	MPARTALDGTPCWIDLTSSDTEVAKSFYTNVFGWQTDTNDDPQYGGYAIFSKDGQPIAGLGPQQEGNPYGNVWTTYISSTDAATSASKAEAAGGMIMMPSMQVGPQGSMAIVGDPAGAVVGIWQADQHHGFGLVGEAGAPVWHETLSKNYAAVLPFYTDVFGWTYESIGDSDEFRYSQAKQGDTVVAGLMDASSFLPAEVPSFWQVYFGADDTDAAVAKVVEFGGSVLRDPEDTPFGRLASVADPLGAKFQISTIME	0	5.597	7	1	1	1	257	27.3	4.3	2.62					57488729	C0ZRU7; rer:RER_11390		High
High	Master Protein	A0AAX3UZ12	Uncharacterized protein OS=Rhodococcus erythropolis OX=1833 GN=QIE55_17425 PE=4 SV=1	MAATHKSRPWFLRIFGTKIPTPLDAGRSDLVVVAEGFDDAEASSTALERAGSTEPEFRPESEVVLRHHLDLPEDSVADAENIVAQDGYVRGASRSEDVTQAVENSVRVIFERVQILDALHCSQERSRMAGLAQRLGGSVAGWDALQPPILAEATPKRGRRKT	0	5.596	8	1	1	1	162	17.7	5.6	0						A0AAX3UZ12		High
High	Master Protein	C0ZSQ2	VOC domain-containing protein OS=Rhodococcus erythropolis (strain PR4 / NBRC 100887) OX=234621 GN=RER_55360 PE=4 SV=1	MRARRITANLKVADVGAAKNFYSDYLGLSTEEFNMGWVARYTSPDTGANVQLVTHDATAAEDSVISVHTDDVDGAYEEARRLGYEIVHPITTEEWGVRRFLVRAPDGNVVNIVRHRD	0	5.586	9	1	1	1	117	13.1	5.49	1.99						C0ZSQ2; rer:RER_55360		High
High	Master Protein	A0A8I0ZWH7	Ethanolamine ammonia-lyase small subunit OS=Rhodococcus erythropolis OX=1833 GN=eutC PE=3 SV=1	MTEDQAPILDFWGPLRKTTQSRIGLGRAGDSLPTKRVLEFKAAHAAARDAVHEPLDSETLASRVDGVGIGAPVVVASSVSTRSEYLRRPDLGRQPADLSAIKSSDKEIGFILADGLSPRALMDHGEQLLSALVTVLGEQYSIAPPVIATNARVALGDHIAAAMGVQTAIVLIGERPGLSVADSVGIYLTHLPRVGRTDADRNCISNVHPPEGLGYEQAARVVLGLVTGARQLGRSGVDLKDTSRADAVASGEVLTLD	0	5.582	14	2	2	2	257	26.9	6.07	0	other metabolic processes	other cell component	other molecular function			A0A8I0ZWH7	eutC	High
High	Master Protein	A0AAX3UYS9	Anthranilate phosphoribosyltransferase OS=Rhodococcus erythropolis OX=1833 GN=trpD PE=3 SV=1	MAGTDASNAVNVDSSAVVRSWPMILGLLTDGSDLSEADSRWAMGEIMSDNATSAQIAAFGVGLKMKGETPAELEGLAGAMLEHSRRVPVDSDVVDIVGTGGDRSNTVNISTMASIVVAASGVRVVKHGNRAASSKSGGADVLEALGVRINLGPEQVARCVEEVGIGFCFAPVFHPALRFAAVPRKEIGIPTAFNVLGPLTNPARPRAGLIGCAFPKLISVVAGVLAQRGNSALVVRGDDGLDELTTSTTSTVHIVGGGSVRTVTLDPRDLGIDRVPLEELRGGDAEFNATVARTLLSGQKGPVRDAVLLNAGAAIAAFNGVGDDLEGAISAGMAAAAAAIDGGAGAELLHKWAALTAELADQA	0	5.577	6	2	2	2	363	36.8	5.07	2.19			other molecular function			A0AAX3UYS9	trpD	High
High	Master Protein	A0A5P3G4T5	ABC transporter ATP-binding protein OS=Rhodococcus erythropolis OX=1833 GN=G9444_1365 PE=4 SV=1	MNSSTTTTKSHVRRFDETELVASMRAVNRSYGDVDALSDVSFEIGQNKIYGLLGRNGAGKTTIMQILTGQDLHTSGDVEVFGAAPFENADVLANVCFVKESQTYPEDLKVKHVLVAAGHLLPNWDHAFAETLLDDFQLPLCRKVKKLSRGMRSALGVIIGLASRAPLTLFDEPYLGLDAVARQLFYDRLLADYAEHPRTVVLSTHLIDEVANLLEHVIVVDSGRIVVDEDADALRGRAVVVSGPIDAVDAVAASGRVLRRETLGAHSRIMLQADVTETERIRLREAGVQVEPASLQELVIATSTQRKEITA	0	5.575	6	1	1	1	311	33.9	5.67	0			other molecular function			A0A5P3G4T5		High
High	Master Protein	A0A0C2ZSY2	ATP-dependent Clp protease ATP-binding subunit ClpX OS=Rhodococcus erythropolis OX=1833 GN=clpX PE=3 SV=1	MARIGDGGDLLKCSFCGKSQKQVKKLIAGPGVYICDECIDLCNEIIEEELAESSEVKLDELPKPAEIREFLENYVIGQDSAKRTLAVAVYNHYKRIQAGDKGRDARGETVELAKSNILMLGPTGCGKTYLAQTLAKMLNVPFAIADATALTEAGYVGEDVENILLKLIQAADYDVKRAETGIIYIDEVDKIARKSENPSITRDVSGEGVQQALLKILEGTQASVPPQGGRKHPHQEFIQIDTTNVLFIVAGAFAGLERIVSDRVGKRGIGFGAEVRSKAELDTVDRFAEVMPEDLIKFGLIPEFIGRLPMIASVTNLDKESLVQILSEPKNALVKQYRRLFDMDGVELEFTEEALDAIADQAILRGTGARGLRAIMEEVLLPVMYDIPSRDDVEKVVVTAETVNDNVLPTIVPRKPERGERRDKTA	0	5.572	3	1	1	1	426	46.7	5.03	2.03	protein metabolism;other metabolic processes;other biological processes	cytosol	other molecular function		64141595	A0A0C2ZSY2; reb:XU06_17815	clpX	High
High	Master Protein	A0A8I1A3F5	Aspartate carbamoyltransferase OS=Rhodococcus erythropolis OX=1833 GN=pyrB PE=3 SV=1	MKHLLSIADLDRESAVELLDEAERFEQALLGREVRKLPTLRGRTVMTMFFENSTRTRVSFEVAGKWMSADVINVSASSSSVSKGESLRDTAMTLRAAGADALIVRHPASGAAHQIAKWTGAADDGGPAVINAGDGTHEHPTQALLDALTLRERLGDIEGKRIAIVGDILHSRVARSNALLLSMLGAEVVLVAPPTLLPVGAHTWPVTVSHSLDAELPGLDAVLMLRVQAERMNGGFFPSQREYSINYGLSEKRLAMLADHAVVLHPGPMLRGMEIASVVADSSKTAVLQQVTNGVHMRMAVLFRLLVGSEDGAL	0	5.552	6	2	2	2	314	33.7	6.61	0	other metabolic processes	cytosol	other molecular function			A0A8I1A3F5	pyrB	High
High	Master Protein	C1A2H5	Putative hydrolase OS=Rhodococcus erythropolis (strain PR4 / NBRC 100887) OX=234621 GN=RER_41020 PE=4 SV=1	MTDKLELDPATTAVVLIEYQNDFTTEGGVLHEAVAPVMESNGLLANTTALVDAARAAGVTVMHAPITFAEGYNEITSHPYGILKGVVDGKAFVKGSWGAAIVDELAPKDGDIVIEGKRGLDTFASTNLDFILRSKGIRTILLGGFLTNCCVESTMRTGYENGYRVITLTDCVAGTSVAEHENAITYDYPMFSHPVTSKEVLGALS	0	5.523	17	1	1	1	205	21.8	4.83	0			other molecular function		57486004	C1A2H5; rer:RER_41020		High
High	Master Protein	A0A1F2Q578	Exopolyphosphatase OS=Rhodococcus erythropolis OX=1833 GN=G9444_1781 PE=3 SV=1	MSSTKSTLRLAENTDDRGDITTSGADRLVSTVSEFAGIAKTSGCEEMMAFATSAVRDANNSEAVLARVRAETGVNLEVLSGVDEARLTFLAVRRWYGWSAGRILNLDIGGGSLELTAGGDEDPDVAFSLQLGAGRLTRDWLQADPPGKRRVAVLRDWLDAELVGPAKELRAAGDWDRTVGTSKTFRSLARLTGAAPSAAGPRAKRTLTSSGLRQLIAFISRMTAADRAELEGVSSDRSQQIVAGALIAEATMRALGVDELEICPWALREGLILRKLDTEMGGELVVSA	0	5.5	4	1	1	1	288	30.6	5.25	2.57			other molecular function			A0A1F2Q578		High
High	Master Protein	C0ZXP2	Gamma carbonic anhydrase family protein OS=Rhodococcus erythropolis (strain PR4 / NBRC 100887) OX=234621 GN=RER_24190 PE=4 SV=1	MAVYALGDRVPDIHPDAYVHPDAVVIGAVTLAAGTSIWPQAVLRGDYGTISVGTGSNIQDGTVIHCTAIDATVIGSGCVVGHNAHIEGSTIEDHCLIASGSVVLNGTVIGTGSIVAAGAVVANKMQVPPRSMALGVPAKVRAGYEVPLGHVDGNVKMYAANAAYYRDALRRLD	0	5.48	6	1	1	1	173	17.7	6.39	2.04						C0ZXP2; rer:RER_24190		High
High	Master Protein	C0ZX05	3-phosphoshikimate 1-carboxyvinyltransferase OS=Rhodococcus erythropolis (strain PR4 / NBRC 100887) OX=234621 GN=aroA PE=3 SV=1	MDHVSLSLWSAPRAQAPVDAVVTLPGSKSITNRALILAALADGPSTITGALRSRDADLMIAALRDLGIGVEEAGDPTTLRITPGPLRGGEVDCGLAGTVMRFLPPLAAMADGIVRFDGDEQARTRPLGTILEALRGLGARIEGDALPFTVTGTGSLRGGTVTIDASGSSQFVSGLLLSAAAFEEGVTVHHDGKPVPSMPHIDMTVEMLRQSGVSVTTPATGGDADTWRVAPGPVRAVDWAIEPDLSNATPFLAAAAVTGGTVSVPMWPSSTTQPGDAIRGILASMGADVTLADGVLTVRGPEKLRGIDIDLHDVGELTPTVAALAALAEGTSHLRGIAHLRGHETDRLAALADEINKLGGSVTETDDGLTIVPAELHGGQWLSYADHRMATAGAIIGLVVDGVDVDDVGTTAKTLPGFENMWIDMLESSPATPKASF	0	5.456	3	1	1	1	437	44.9	4.84	0	other metabolic processes	other cell component	other molecular function			C0ZX05; rer:RER_21820	aroA	High
High	Master Protein	A0A0C2VK60	Uncharacterized protein OS=Rhodococcus erythropolis OX=1833 GN=BS297_25990 PE=4 SV=1	MSGIVRRLCTAVIATSAIAAFTVGCGSDIEPKAIAESSSSVADSTTTSAAPTTSKITGQEGSDDGGDVDIDVSIGDCVKLGGTTTAAEIDNADCGSKDSNYKVVAKVPTSDQCASDVDSYYYETLAGDEQGAVCLDVDWVVGGCMDLGSGMDEPARIECSDTSGTNVVEVVEILQNSTSIDECGSGADSGFEHPERKFTVCVATL	0	5.45	9	1	1	1	205	20.9	4.13	0					57485157	A0A0C2VK60; reb:XU06_24030		High
High	Master Protein	C1A142	Octanoyltransferase OS=Rhodococcus erythropolis (strain PR4 / NBRC 100887) OX=234621 GN=lipB PE=3 SV=1	MIAKSGVISTSMSSADVSARFSKLPIAVEQLGLIDYNAAWDRQRELAAARADEIGPDTLLLLEHPPVYTAGRRTEPEDRPVDGTPVIDVDRGGKITWHGPGQLVGYPIVKLAEPIDVVRYVRRIEEALITVCTDLGLNCGRIDGRSGVWLPAELANGQWKPERKVSAIGVRVQRGVALHGFSLNCNSVLTGFDNIIPCGIRDAGVTTLSHELGRDVTVDEVTPAVTEAVIAALDGTMPVTERNVERVTFESASPTPTFTTVQYS	0	5.413	6	1	1	1	264	28.5	5.25	2.56		other cell component	other molecular function			C1A142; rer:RER_36190	lipB	High
High	Master Protein	C1A077	(+)RNA virus helicase C-terminal domain-containing protein OS=Rhodococcus erythropolis (strain PR4 / NBRC 100887) OX=234621 GN=RER_33040 PE=4 SV=1	MALLQRVNFSSSLGDPLPDADPSLNEQELEQQYVTMLYSRLDDLRKYAQTRLSTVLLETGGTPQARSERESFNAMYTEDLAKYDAAENGMCFGRIDFDDERRYVGRLGILDTDNDYETLLLDWRAPMARPFYLATPAAPEGVKRRRHIRSRSRTVTGINDEYLDLDAARAAGVVTEAGGVAGESALLDALNAARTGQMNDIVETIQSEQDAIIRSEHKSVLVVQGGPGTGKTAVALHRAAFLLYTYRQQLAKAGVLIIGPNATFLDYISQVLPSLGETGVLLSTIGDLYPGVRATRTDSLAAGEIKGSLAILDVLKNAVRDRQEVPSKPITLRFDTYDLKLDRKTVTKARGRARSSRRPHNLARPIFVAAVIEALALQMADLIGGNLVDGGSLLSRDDIADIRDEMREDADIMSAIGKLWPELSPQQILAELWTSPARLAKAAPQLDDAQRDELLQSVGPGFSAADAPLLDELAEILGVDDAAERERAQREWRAQIADAQGALDILTGSAPQDLEDEMDPEILMAYDLIDASQLAKRHDQGQRQTTAERAAGDRTWTYGHVIVDEAQELSEMAWRMLMRRIPNRWMTLVGDTAQTGDPAGTSSWQKILEPYVAKRWKLTELTVNYRTPSEIMDVAHRVLEEIDPEQSVPRSVRDSGFAPWALKTTAEELESTVRRCIESESHPGITAVIAGSEVVADLAGIASETVSVLSVKDVKGLEFDTVLIVEPADILDESPRGMNDLYVALTRATQRLGIIHVESLPAVLDGVAAAELAFDS	0	5.411	2	1	1	1	776	85.1	4.88	2.37	DNA metabolism;stress response	cytosol	nucleic acid binding activity;other molecular function			C1A077; rer:RER_33040		High
High	Master Protein	C0ZQG0	Putative 3-hydroxyacyl-thioester dehydratase OS=Rhodococcus erythropolis (strain PR4 / NBRC 100887) OX=234621 GN=RER_50200 PE=3 SV=1	MTRVFENKADLLGAVGETLGSSEWVEVTREMVHQFADATGDHQWIHVDDERAKRESPFGGPIAHGYLTLSLLPLLSKSVYRIDGAKMVINYGSDKVRFPSPVPVGAKVRNTAVLSAIEELPNGSLQSQITNTVEIEGVDKPAVVAQTVARILF	0	5.407	14	1	1	1	153	16.7	5.82	0			other molecular function		57485115	C0ZQG0; rer:RER_50200		High
High	Master Protein	C0ZUT1	YbjN domain-containing protein OS=Rhodococcus erythropolis (strain PR4 / NBRC 100887) OX=234621 GN=RER_16180 PE=4 SV=1	MSSISDTIEQALTERELEFTRKDDAHFIVELPGEHKLKTSTLLTVGNHGVRVEAFVCRKVDENFEGVYKFLLKRNRRLYGVAYTLDKVGDIYLVGKIAEHAVTGDELDRVLGQVLEAADGDFNVILELGFSSSIKREWAWRVSRGESLANLEPFKHLIEEEPAQS	0	5.358	8	2	2	2	165	18.7	5.3	0					64139599	C0ZUT1; rer:RER_16180		High
High	Master Protein	A0A0C3ACQ6	Urease subunit gamma OS=Rhodococcus erythropolis OX=1833 GN=ureA PE=3 SV=1	MHLTPRELDKLTILMLADVALRRKAKGLKLNHPESVAVITAAALEGAREGKTLEEVMADASHALTVDDVMEGVAEMIPRVQVEAVFLDGSRLVTVHSPIQ	0	5.358	19	1	2	1	100	10.8	5.77	5.44	other metabolic processes	other cell component	other molecular function			A0A0C3ACQ6	ureA	High
High	Master Protein	C0ZPR8	2-C-methyl-D-erythritol 2,4-cyclodiphosphate synthase OS=Rhodococcus erythropolis (strain PR4 / NBRC 100887) OX=234621 GN=ispF PE=3 SV=1	MRVGLGTDVHPIEVGRPCWMAGLLFEEADGCSGHSDGDVAVHALCDALLSAAGLGDLGSVFGTGRPEWDGVSGARMLAEVRRLLEENQFTVGNAAVQVIGNRPKIGPRRGEAQKVLSDILGAPVSVSATTTDGLGLTGRGEGIAAMATALVMTTEHDR	0	5.358	14	1	1	1	158	16.3	5.14	0	other metabolic processes		other molecular function			C0ZPR8; rer:RER_06880	ispF	High
High	Master Protein	A0A6G9CTT6	GTP pyrophosphokinase/guanosine-3', 5'-bis (Diphosphate) 3-pyrophosphohydrolase OS=Rhodococcus erythropolis OX=1833 GN=G9444_3054 PE=3 SV=1	MTSNLDRSQNSGAVSQETGAVPAPETTPSKSAVPDDSGSAQTTGNRGGQNLAVPASASRRVRARLARRITGQRNATIRPVLEPLVSLHRELYPKADLALLQRAYDVAEDRHSSQRRKSGDPYITHPLAVASILAELGMDTTTLVAALLHDTVEDTGYSLEELTKDFGDEVAHLVDGVTKLDKVVLGTAAEGETIRKMIIAMARDPRVLVIKVADRLHNMRTMRFLPPEKQARKARETLEVIAPLAHRLGMATVKWELEDLSFAILHPKKYDEIVRLVADRAPSRDTYLAKVRAEINSTLSASRINAIVEGRPKHYWSIYQKMIVKGRDFDDIHDLVGVRILCEEVRDCYAAVGVVHSLWQPMAGRFKDYIAQPRYGVYQSLHTTVVGPEGKPLEVQIRTQDMHRTAEFGIAAHWRYKETKGKHAGDIAEVDDMAWMRQLLDWQREAADPGEFLESLRYDLAVKEIFVFTPKGDVITLPAGSTPVDFAYAVHTEVGHRCIGARVNGRLVALERTLENGEVVEVFTSKAATAGPSRDWQTFVVSPRAKAKIRQWFAKERREEALESGKDQIAKEVRRVGLPLQRLMNAESMSTIAHELRYPDVSALYTAVGESQVSAHHVVQRLVAHLGGVGAVEEELAERSTPSTMPVRTRSTGDSGILVPGAPGTVAKLAKCCTPVPGDSILGFVTRGGAVSVHRTDCTNANSLHDQSERIIDVEWAPSATSVFLVAIQIEALDRHRLLSDVTKALADEKVNILSASVTTSGDRVAISKFTFEMGDPKHLGHVLNVVRNVEGVYDVYRVTSAS	0	5.354	7	3	3	3	803	88.3	7.58	0	other metabolic processes	plasma membrane;other membranes	kinase activity;other molecular function		64140735	A0A6G9CTT6		High
High	Master Protein	A0A6G9CRH2	Acyl-CoA dehydrogenase OS=Rhodococcus erythropolis OX=1833 GN=G9444_2399 PE=3 SV=1	MSKIRIVQRPNTEKQLVIMTKQDSVAPDKSAQRSESGAQRGGAKGAPRDTSAVGLNPIKRDAMGAAMRVLTKITGSELAEKFNLRQTIDRVTYEGTKTGFKTLGAATRGFQKVSGNGAPKRLPDNPSKNADYFDLTPDDDQKMIVETVREFAAEILRPAAHDADGAAQAPADLSKRAAELGITLINVPEELDGAAADRGAVTNSLVAEALAHGDMGLALPILAPSGVAVALTQWGTDAQQKTYLPAFTGEQVPGAAVVVNEPRALFDPFALQTKAVRSPSGYKLNGVKSLVPAAATSELFVIAAELDGKPSFFIVESDTKGLVVEADPSMGLRAAGLGRLILTDVAVSESALLGDGDAEQRKAEYADAIRLARLGWASMAVGTSQAVLDYVIPYVNEREAFGEPISHRQAVAFMVANIGIELDGLRLVTLRGASRAEQGLSFARESALARKLASEKGMQIGLDGVQLLGGHGFTKEHPVERWYRDLRAIGVAEGIVLI	0	5.353	2	1	1	1	498	52.7	6.25	1.85			other molecular function			A0A6G9CRH2		High
High	Master Protein	A0A0C3A850	DNA-binding protein OS=Rhodococcus erythropolis OX=1833 GN=BS297_27025 PE=4 SV=1	MAPAAAGYFRRLTQRLTEDVDQLDAQEMAESNKASGGQKACDCRRGEEVTMVGRLRSVDACPKSGNASIEAEFFDGTEVINLVWIGRRRIPGIETGKTLLIRGRVGERDGRKAIFNPYYELRGE	0	5.349	23	2	2	2	124	13.8	7.84	0			nucleic acid binding activity		64140662	A0A0C3A850; reb:XU06_13230		High
High	Master Protein	A0A8I0ZXH3	Beta-lactamase family protein OS=Rhodococcus erythropolis OX=1833 GN=I3517_20940 PE=4 SV=1	MAPNARRGSLARVEVPSRTELYVDRRFLPLADRFFAMYRQPQQGGGALVVYLGGEKVLDIWAGNADRDRRWDHDTVSLSFSTGKGVASTVVHRLAERGLIDYDSPVAQYWPEFAAAGKDKITVRELMSHRAGLHRVRGLMPHPLDLMDYDAVVAALAAEKPDPRRLRGPGYHAVTYGWLVAELVARVSGQPFIDVVQAEIAKPLGVDEFWYRVPETERPRIAKLFPHINPAGLNWAFASTVLSHVGPTRGLAEAAMPDGFDVMVRNPAVHDAVMPGWNGVFSARALAKMYGAIANGGVIDGKRFLKESTIDQMSTIQTRDRDYVLAVRPNWTLGYHPPIIAARRQPRNAIGHYGVGGSGAYADLSSGLSLGFTTNRLGSAVTALGDLRLARLGAEAQELVRRI	0	5.312	7	1	1	1	403	44.2	9.6	0						A0A8I0ZXH3; reb:XU06_24010		High
High	Master Protein	A0AAX3V429	3-hydroxyacyl-CoA dehydrogenase OS=Rhodococcus erythropolis OX=1833 GN=QIE55_27870 PE=4 SV=1	MTELKQITVLGTGVLGSQIAYQTAYHGFDVVAYDINAEVIEKAQARFDSLAAAYKAENVDGAKEGKADEALQRITYSYDLAEAVTKADLVIEAIPEDIAIKRDTYEKLAAVAPEHTVFATNSSTLLPSDLKEFTGRPEKFLALHFANHVWVNNTAEVMGTESTDPAVYHDVVEFAKNIGMVPIELKKEKAGYVLNSLLVPLLNAASDLLIDGIADPDMVDKTWRIGTGAPFGPFQIMDVVGLTTVYNISSQGGEKQRAFADYIKKNYIDEGKLGVAVGEGFYNYKG	0	5.309	8	1	1	1	286	31.1	4.88	2.1			other molecular function			A0AAX3V429		High
High	Master Protein	A0A8I0ZUG3	Serine hydroxymethyltransferase OS=Rhodococcus erythropolis OX=1833 GN=glyA PE=3 SV=1	MVGAGGERAGESTYWGPDFGELATADPEIAAVTLAELERQRGGLQLIASENFTSPSVLAALGSTLSNKYAEGYPGRRYYGGCEYVDVAENLAIDRAKALFGAEHVNVQPHSGATANLAVYAAFAKPGDTVLAMSLPHGGHLTHGSRVSFSGQWFTTVPYHVDSATELIDYDEVRTLALAHKPKIIVAGATAYSRTIDFAAFRSIADEVGAILWVDAAHFIGLVAGRAIPSCVPYADVVSATTHKVLRGPRGGMILCRSEHASAVDRAVFPFIQGGPMMHAIAAKAVAFKEASTPEYRWYAQEVVANASALAQSLEARGLRTVSGGTDTHLALLDLRASGVTGVDAERRCGLASITLNKNAIPFDPQSPAVTSGIRVGSAAVTTQGFNTSDMSVVGELIARAVVADPATTSGEAELASVADGVRELVRAKPAYPRQTGDLAQ	0	5.302	9	2	2	2	441	46.2	6.15	0	other metabolic processes	cytosol	other molecular function			A0A8I0ZUG3	glyA	High
High	Master Protein	C0ZRF8	HIT family protein OS=Rhodococcus erythropolis (strain PR4 / NBRC 100887) OX=234621 GN=RER_10000 PE=4 SV=1	MPSVFSAIINGDLPGRFVWEDDDVVAFLTIAPVTQGHVLVVPRAEVDQWQDVDPELFAKVTAVARTLGQAVRKAFDAPRAGLLIAGLEVPHLHVHVFPAYDMGNFDISGADTSPSPESLDEAQTKLKSALRDLGFEATVSTR	0	5.286	11	1	1	1	142	15.3	4.87	2.46	other metabolic processes		other molecular function			C0ZRF8; rer:RER_10000		High
High	Master Protein	A0AAX3V1J9	Uncharacterized protein OS=Rhodococcus erythropolis OX=1833 GN=QIE55_23235 PE=4 SV=1	MRKSLLVVALVATWFVAGAMPAGAADANWSGDYSLKRFAATKTGTSLAASQWEPDFSDTYTFETDCSSGVCIATVVGGPAPANPTLPQPARYTWDGTSWVHPYGWEWDCYQGEGVPKVWAPAHSEAYYTPQPDGSLKGSWRTDIASGPCEGSVIMHVEAYPVGRSTGSFGS	0	5.285	12	1	1	1	171	18.2	5.02	0						A0AAX3V1J9		High
High	Master Protein	A0A0C2ZZB8	Nucleoid-associated protein BS297_21090 OS=Rhodococcus erythropolis OX=1833 GN=BS297_21090 PE=3 SV=1	MQPGGAPDMSALLAQAQQMQQQLMAAQQEMAQAEVTGQAGGGLVVATVKGTGEVVGLQIDPKVVDPEDVETLQDLVIGAIEDASRKAQEVAAEKLGPLAGGLGGGLPGLPGF	0	5.271	12	1	1	1	112	11.2	4.17	3.02		cytosol;other cell component	nucleic acid binding activity		64138426	A0A0C2ZZB8		High
High	Master Protein	A0A0E3VDA7	Alpha/beta hydrolase OS=Rhodococcus erythropolis OX=1833 GN=I3517_10790 PE=4 SV=1	MKKIRTVALKVVASVSVVLVVLVSIALVFNVGSSKANVPTAETGNQFVSVDGKNMSYSIRGSGDRTIVLLPGFGTSAPILDFKSLIDELAPDYRVVTIEPFGYGYSDATDKDRTAENIVEEIHEAVQALGIDEYILMGHSITGVYALDYTAKYGDEVTAFVGIDSSVPGQPNMDTKFPIEVFRVAKKLGFSDVLAKLGGSEETDAYLDEAEKAEMSRLVAKNNFSDTYLNEMDHLSSNFAAAIGKTFPADLPILLFAVQNSKVQGWTELHEEQAASVDHGELVLLDGDHYLHHTKSKEIAENLERFLGELN	0	5.251	3	1	1	1	311	33.8	4.84	1.82		other membranes	other molecular function		57485025	A0A0E3VDA7; reb:XU06_24690		High
High	Master Protein	A0A1F2PPD0	MaoC family dehydratase OS=Rhodococcus erythropolis OX=1833 GN=I3517_14920 PE=3 SV=1	MTNPKKITQRGLWFEEFEVGAIYEHRPGRTVTEADNVLFTTLTMNTQALHLDAAYSEGTQFGVRLVNSMFTLSTIVGLSVAQLTQGTIVANLGFSEISFPKPLFHGDTLYAETLIADKRESKSRPGEGIVTLVHTGRNQHGDVVALATRKTLVQLRPAEVSS	0	5.23	7	1	1	1	162	17.8	7.06	2.12						A0A1F2PPD0		High
High	Master Protein	C0ZZA6	SnoaL-like domain-containing protein OS=Rhodococcus erythropolis (strain PR4 / NBRC 100887) OX=234621 GN=RER_29830 PE=4 SV=1	MSTSEIATVLAWHDALNSQDIDTLLQLSSDDIEVGGPKGASQGLAALREWATNAGITLVPGKMYVHHGVVVVEQTATWAAEPDKSATLASAFRVVADQVTSTFRHPDLATALAATDLSENDLVSDN	0	5.227	26	2	2	2	126	13.3	4.56	1.62					57487077	C0ZZA6; rer:RER_29830		High
High	Master Protein	C0ZPN2	Putative hydroperoxide peroxidase OsmC OS=Rhodococcus erythropolis (strain PR4 / NBRC 100887) OX=234621 GN=osmC PE=4 SV=1	MPTRTARTAWNGTLEAGSGQVELTSSGVATFDVSFPKRAAEEAGGTTSPEELIAAAHSSCYAMQLSALIAEAGGTPQSLDITADVSLGPDTVGFKLTGIKLTVRAEVDGLDADGFAKVAQAAKETCPISKALTGVDITLDAALD	0	5.226	9	1	1	1	144	14.6	4.55	2.62	stress response;other biological processes		other molecular function		57489122	C0ZPN2; rer:RER_06520	osmC	High
High	Master Protein	A0A0C2ZSC4	Sec-independent protein translocase protein TatB OS=Rhodococcus erythropolis OX=1833 GN=tatB PE=3 SV=1	MFGNIGWGEFMILLVAALVILGPERLPGAVSWVTKSLRQVREYASGASNQLKEELGTDFEDLRKPLADLNKLRGMTPRAVITQHLLDGDDSIFTGNFDKKPQSGVQEPKTLSKDKPLTAGERPPVDFDAT	0	5.177	24	1	1	1	130	14.3	5.58	0	transport	plasma membrane;other membranes	transporter activity		64141928	A0A0C2ZSC4; reb:XU06_19565	tatB	High
High	Master Protein	C0ZZX7	Putative heme oxygenase OS=Rhodococcus erythropolis (strain PR4 / NBRC 100887) OX=234621 GN=hmuO PE=4 SV=1	MTTLDVDSLSADAAPAFSERIKTETDAAHRETEQSRFVGALLGGELTTAGYAALLGQTYLVYTSLEEAGRTHADNELVAPFLSEDLLRVASLEADLEFLGGPNWRDELVALPATERYIARLKEVAFDWPAGFVAHHYLRYMGDLSGGQIIRRMLERAYGFETDGLRFYIFEGIPKPKPFKDDYRSNLDALQIPAEEQQRFIDEVNLAYRLNGDLFADLEGDIESYLVK	0	5.167	11	2	2	2	228	25.6	4.67	0	other metabolic processes;stress response		other molecular function			C0ZZX7; rer:RER_32040	hmuO	High
High	Master Protein	A0A0E4A4E1	dCTP deaminase, dUMP-forming OS=Rhodococcus erythropolis OX=1833 GN=dcd PE=3 SV=1	MLLSDRDIRAEISVGRLGIDPFDDSMVQPSSVDVRLDGLFRVFNNTRYTHIDPALRQDELTSLVEPAEGEPFVLHPGEFVLGSTLEVCSLPNDLAGRLEGKSSLGRLGLLTHSTAGFIDPGFSGHITLELSNVANLPITLWPGMKIGQLCLLKLSSAAEFPYGSSEAGSKYQGQRGPTPSKAYLNFNRS	0	5.146	7	2	2	2	189	20.5	5.34	1.66	other metabolic processes		other molecular function		57488607	A0A0E4A4E1; reb:XU06_06120	dcd	High
High	Master Protein	A0A0C3A5J9	FmdB family transcriptional regulator OS=Rhodococcus erythropolis OX=1833 GN=BS297_17630 PE=4 SV=1	MPTYSYACTECDNRFDIVQSFSEDSLTVCPACSGKLRKLFNSVGIVFKGSGFYRTDSRGGSGTASEPAKSDSAPAAKSESKSDSSSTSSSSTSTPAPAKAAAS	0	5.123	10	1	2	1	103	10.6	7.74	0					57485714	A0A0C3A5J9		High
High	Master Protein	A0A8I1D5D9	LLM class F420-dependent oxidoreductase OS=Rhodococcus erythropolis OX=1833 GN=I3517_15930 PE=4 SV=1	MSSTHGSDALRKFRFAAGGEGNAEEGGARRFVKLAQKAEELGYDSFMIPDHLGNQVGPIAALGALAVATDKIRLGAAVLANGFRHPAVLAKDAATIDVLSGGRLELGIGAGWMKEEFDKGGIAYESPGVRIEKLEESLQILDTLLRGQECTFEGKHYQVRGLKGSPRPRQGPRPPIIVGGGGPKMLALAAKYADIISVATPTNRDGRLLLSGITMEKTIERVERIREAAGERFDEIELNWTITMIMITDDREQAAEMAIAALDQGFPPNIEVDRKLSVEELLNSPYLAVGTFEEIADQIRLVREKTSMSYVGVFPTQMEAFAPIIPLLAGE	0	5.107	3	1	1	1	331	35.8	5.3	1.74	other metabolic processes		other molecular function			A0A8I1D5D9		High
High	Master Protein	A0A6G9CYV9	rRNA methyltransferase OS=Rhodococcus erythropolis OX=1833 GN=G9444_4856 PE=4 SV=1	MVHVIDISDPADPRLDDFRDLNSSDRRPDLPEGKGLVIAEGVFVTQRLLTSRFEPISLLGVERRLLELADDLDGVDVPFYRTSAEVMAEVVGFHLNRGVLAAAARPAPLAVSDVLKDAKTVVVLEGVNDHENLGSMFRNAAGLGVDAVLFGKGCADPLYRRSVRVSMGHVLRVPFAHVAKWPHELDELRGNGFQLISLTPNPEAVTLAEAMTGEKVALLLGAEGPGLTEHAMRATDIRAKIPMAPGTDSLNVATAAAMAFYERVRTGR	0	5.097	7	1	1	1	268	28.9	5.67	3.2	RNA metabolism OR transcription;other metabolic processes		nucleic acid binding activity;other molecular function			A0A6G9CYV9		High
High	Master Protein	A0AAX3V2T9	Alpha/beta hydrolase family protein OS=Rhodococcus erythropolis OX=1833 GN=QIE55_20585 PE=4 SV=1	MRPHRASLRSVVLVGVLALISLLALPSTAFADETPKITSVTELSSRLVLLDVASPAMGRTMAVKVLLPADRSEPRGTLYLLDGNSGQIEENNWLAPANGDIVPFFADKNVNVVLPIGGTGTMYTDWQEDHPKFGRLKWETFLTKELPSLIDTRFATNGHNAIGGISMGAEAALILAQRSAGLYDAVAGYSGCYTTVGGFGKALTDLVVVNGNARSEQMWGPAGSEAWQEHDIFANADKLRGTKVYLASGSGLPGPHETLDTPALGRVLVVGGVMELGSNLCTDQITQVLRDRGVDVTRSAQPVGTHGWPYWRDELVRSWPMLDSALSA	0	5.09	14	2	2	2	328	35.1	5.67	0			other molecular function			A0AAX3V2T9		High
High	Master Protein	A0A5N5E537	Probable allantoicase OS=Rhodococcus erythropolis OX=1833 GN=alc PE=3 SV=1	MSTTEFTLLPDLALRTLGGAVIWANDEAFAEREALIRPGKAGYQPATFGHKGQVYDGWETRRRRVAGHDEAIVRLGVPGVVRGVVVDTAWFKGNYPPEISVEAISVDGYPDPVDLAGSGEWTTIVERSTVHGDSENPFSVVSEDRWTHVKLTIYPDGGVARFRVHGEARPDPRFLDAGPLDLAALENGGRVTDCSNMFYSSPQNILFPGRAASMGDGWETARRRDDGNDWVQVQLAGEGVLSFVEIDTSYFLGNSPGEGALTGRTPEGEWIELLPRTTLRPDTRHRFPIDSEVPVTDVRLDIFPDGGLARLRVFGVLTDAARTVISGR	0	5.075	10	2	2	2	328	35.9	5.08	0	other metabolic processes		other molecular function			A0A5N5E537	alc	High
High	Master Protein	C1A236	Phosphotransferase system enzyme IIA component OS=Rhodococcus erythropolis (strain PR4 / NBRC 100887) OX=234621 GN=RER_39630 PE=4 SV=1	MTVVLAPLPGRVVALADVPDPVFAQQMVGSGVAIEPARGQGPLTVVAPISGKILKLHPHAFVIFGEKATGVLVHIGIDTVKLEGDGFTLIAAEGDTVDAGDPIVSFDPAHIDTTGYSAICPVVVMDSKPDTVESSSVGGDVATGDTLFDWSA	0	5.062	9	1	1	1	152	15.5	4.54	0	transport	other cell component	kinase activity			C1A236; rer:RER_39630		High
High	Master Protein	C0ZX64	Putative fatty-acid--CoA ligase OS=Rhodococcus erythropolis (strain PR4 / NBRC 100887) OX=234621 GN=RER_22410 PE=3 SV=1	MPGLVTKVTDTIGAAGVMFRAGLVPFPRLDRGLKSIAAVDKYGPFAGPVHAHAENGYDAVAIIDERGPITYAELERQSNALVRAWQADGITSDSVMGAMCRNHRGLVLTMLAAAKNGTKLVLMNTGFARPQLVDVAAREKVVAFVYDDEFADIADALPDDVVVYRSWPEGTAADGSTAATLDEAIAGRTTSSVPAPEKNGGFVLLTSGTTGTPKGAPRGHTSPLASAQFLDRVPLRRGQTMMMAAPAFHGTGVSQFALALALGQTVVMHRKFDPENTIKLVAQYKCDSLVVVPTMLTRIIDLGPDVLSKYDTSNLKIIFSAGSSLSPDLCKRVTASFGYVLYNLYGSTEVAVATVATPEDLTIAPGTAGRAPVTCHVELFDENNKKITTPHTIGRIFVASGLSFEGYTDGRDKERIDGLLSTGDVGHFDANGLLFVDGRDDDMIVSGGENVYPLEVENLLADREDVLEAAVIGVEDADFGHRLRAFVVVAHGADQNSDELKDHVRSNLARYKVPREIVFIDELPRNATGKLLRRVLIEMEISED	0	5.06	2	1	1	1	544	58.3	5.38	2.17	other metabolic processes		other molecular function		57487652	C0ZX64; rer:RER_22410		High
High	Master Protein	A0A1Q4K7X6	Polyketide cyclase OS=Rhodococcus erythropolis OX=1833 GN=G9444_3727 PE=4 SV=1	MAEKTKGLISIDAPADAVMDVIADFERYPEWVAAAKSVEVTAPGQGGRADRVRFVLDAGMVKDTYELQYSWAPDGMAVSWELISGEIQKSQFGSYTLEPGPNGTTSVTYELTVDLTIPMIGLFKRKAEKIITDTALKELKKRVEG	0	5.052	8	1	1	1	145	15.9	4.93	2.1					64141370	A0A1Q4K7X6		High
High	Master Protein	A0A1Q4K3T8	Dgpfaetke family protein OS=Rhodococcus erythropolis OX=1833 GN=G9444_5485 PE=3 SV=1	MKYMLLIYTAPGGDTEPQCTFEDWQQYDKEMKDAGIWVSGDALADLTTTTTVRVSQSGEKTVTDGPFAETREILGGYDVIDVPDLDAALSWAARCPGARDGGSVEVRPLAGFGD	0	5.051	23	2	2	2	114	12.3	4.32	0						A0A1Q4K3T8		High
High	Master Protein	C0ZX10	Anti-sigma factor OS=Rhodococcus erythropolis (strain PR4 / NBRC 100887) OX=234621 GN=RER_21870 PE=4 SV=1	MSEQDEFERLDCSAVIADVWLMLDGECDDSSRARLQRHIDDCGSCLEAYGIEEKVKSLINRKCGGDHAPESLRQRLTVELRRTIVITTTETDS	0	5.038	18	1	1	1	93	10.5	4.77	0					64140156	C0ZX10; rer:RER_21870		High
High	Master Protein	C1A198	Putative propionyl-CoA carboxylase beta chain OS=Rhodococcus erythropolis (strain PR4 / NBRC 100887) OX=234621 GN=RER_36750 PE=3 SV=1	MTILAPVTKSESSTDPRDPLARLENLFDPGTTVPLHARDKSGVLAASGNIDGVRTIAYCSDATVMGGAMGVDGCKHLVKAIDTAIEEESPIVGLWHSGGARLAEGVEALHAVGLVFEAMVRASGLIPQISVVLGFAAGGAAYGPALTDVVIMAPEGRVFVTGPDVVRSVTGEQVDMVSLGGPDTHTKKSGVAHIAAHDEADALHRARRLVSMMCEQGEFDQRAAELGDSDLRAMMPASAKRAYDVRPIVHEMLDNVEGESSFEELQGNYARSIVTGFGRMAGRTVGVIANNPLRLGGCLNSESAEKAARFVRLCNAFGVPLVVVVDVPGYLPGVSMEWEGVVRRGAKLLHAFAEATVPRVTVVTRKIYGGAYIAMNSRALGATAVFAWPNSEVAVMGAKAAVGILHKRALAAAPDDEREALHDRLAAEHEAIAGGVDRAVEIGVVDEQIDPAKTRSIVTAALASAPSVRARHKNIPL	0	5.021	3	1	1	1	477	50	6.21	2.05		other cell component	other molecular function			C1A198; rer:RER_36750		High
High	Master Protein	A0AAX3V5D4	Septum formation family protein OS=Rhodococcus erythropolis OX=1833 GN=QIE55_01270 PE=4 SV=1	MSEDKIEKSPDPADPQGTPAKKTVSASRTRRVLAAVAVGAVVAAIATIAISGGLNKDDSSSVSVSGGGPAATGSTRDDAFTAAAAGDCLNWTPATESGGDRTDMSKVQCGTEHRFEVAGPLDLSVFPGAEFGPGSRYPGALRFAELRDEHCTPIVMSYLDSKFDPKGKFSVGLMFPSESGWASGERALRCGLQFSTTTGELQPFVGRVADQDQSNVWDVGTCIGISQNLPTDPVDCAKPHAYEVISVIDLGTQFPGAMPSVEDQDRYLEGVCTQASNEYLGSADALRDKTLTLFWDNISLESWLAGSRRVNCSIGKEVETGGFAAITGSAKGEILINGAAPVPPPAAPEGRSLPTPLPGAAPPS	0	5.01	5	1	1	1	364	37.8	4.84	0						A0AAX3V5D4		High
High	Master Protein	C0ZYQ8	PhzF family phenazine biosynthesis protein OS=Rhodococcus erythropolis (strain PR4 / NBRC 100887) OX=234621 GN=RER_27850 PE=4 SV=1	MGIEVSVVRVFTDENGKHGNPLGIVDASTVAESDRQAVAKELDYSETIFIDVPDDGASRARVQIFTPAAELPFAGHPTVGATWWLGEQGRRVSALDVPAGSVDVRQSGALTWVRARAEWAPEFAIYPMDTVDDVIDADPSDYEADHSYLWAWQDKLEAAIRARMFAPVMGIAEDEATGSAALRITDRLRKSLLITQGCGSVLHTTFSPEGWLEVGGRVVAEPSRTL	0	4.982	6	1	1	1	226	24.5	4.74	0	other metabolic processes	other cell component	other molecular function			C0ZYQ8; rer:RER_27850		High
High	Master Protein	C1A1X5	Corrinoid adenosyltransferase OS=Rhodococcus erythropolis (strain PR4 / NBRC 100887) OX=234621 GN=RER_39020 PE=3 SV=1	MSVHLTKIYTRTGDDGTTGLSDFSRVSKNDPRLVAYADCDETNAAIGVAVALGTPPENLLAMLRQIQNDLFDAGADLSTPVVENPKYPPLRVTQAYIDRLEGWCDELNEQLAPLNSFILPGGTALGALLHVARTVSRRAERAAWSAIDANPEDTSVLPAKYLNRLSDLLFIMGRVANPEGDVLWKPGAGA	0	4.963	7	1	1	1	190	20.5	4.98	0	other metabolic processes		other molecular function		57486187	C1A1X5; rer:RER_39020		High
High	Master Protein	A0A8I1D685	Gamma carbonic anhydrase family protein OS=Rhodococcus erythropolis OX=1833 GN=I3517_08940 PE=4 SV=1	MTNPIIATVLGNTPQIDESAFIAPNATVVGAVTIAAGASIWYGAVIRGDAESISIGADTNIQDNCTVHADPTFPAVLGERISVGHNAVLHGCTVEDDVLVGMGAVVLNGAHIGSGSLIAAGAVVSQGMQIPPGSLVAGVPAKVKRELSEGEKAGITANGAGYIMLAKAHQDTEQA	0	4.959	19	1	1	1	175	17.5	4.87	0						A0A8I1D685		High
High	Master Protein	A0A0E4A5E7	Acyl-CoA dehydrogenase OS=Rhodococcus erythropolis OX=1833 GN=BS297_29040 PE=3 SV=1	MINLELPKKLKASANQAHQVAAQIFRPISRKYDLAEHEYPVELDTMAAMVEGLSDSGGDIGGASGGRSDASAKGGNANGGNMSALLNSLETSWGDVGLMLSIPYQGLGNAAIAAVSTDEQLERFGKVWASMAITEPSFGSDSAAVTTTAVLDGDEWVLNGEKIFVTAGERSTHIVVWASVDKSKGRAAIKSFVVPRDAPGLSVARLEHKLGIKASDTAVLLLQDCRIPADNILGSPEVNVEQGFAGVMQTFDNTRPLVAAMAVGVGRAALEELRGILTEAGVEISYDTPVYNQHAAAAEFIRLEADWEAAYLLSLRAAWMADNKKPNSLEASMSKAKAGRTGTDVTLKAVELAGTYGYSQRPLLEKWGRDSKILDIFEGTQQIQQLIVARRLLGKSSAELK	0	4.956	4	1	1	1	401	42.7	5.41	0			other molecular function		64140212	A0A0E4A5E7; reb:XU06_10960		High
High	Master Protein	A0A6G9CZ38	Asparaginase OS=Rhodococcus erythropolis OX=1833 GN=G9444_5072 PE=4 SV=1	MSIELVEVVRSGFRECVHRGSAVILGADGEVVVGLGEIHTPIYPRSANKPLQAVAALRNGFAPTSPEELAVASSSHAGEADHIELVAALLARYQLGVDQLQCPSDLPGNELARAELIAAGELPSPIYMTCSGKHSAMLATCVVNDWPLETYMEPTHPLQLAIQETIFDLSGEEEQELGIDGCGLPIVPLSLTNLARAFGRLPSAEPDSPERAVADAVREYPFLVSGTGRNDQRLMSAVPGLFSKTGYDGIYAGALPDGSAFALKIDDGHERALLPLAAALLKRMNTEWTEELAALASAPVFGGDARVGTIRAIPGNF	0	4.949	7	1	1	1	317	33.5	4.78	0						A0A6G9CZ38		High
High	Master Protein	C1A2G0	HNH endonuclease OS=Rhodococcus erythropolis (strain PR4 / NBRC 100887) OX=234621 GN=RER_40870 PE=4 SV=1	MRTFGSGSSRKCARYRCHMSTLQEVGERESWRCWLCDEPVDPDMSVNDPRGPSIDSINTAKKGGKTKGGVERLAHRACNTKKGAVKPVVEWPDRLFVVDPAPIIGVVEQLERKGGRVAVARCPGEDDAQEASDWLIDRLSRLAPSLNVETSIDAAGGGYLLVLKTV	0	4.949	7	1	1	1	166	18.1	8	1.85						C1A2G0; rer:RER_40870		High
High	Master Protein	A0A1F2Q015	2-C-methyl-D-erythritol 4-phosphate cytidylyltransferase OS=Rhodococcus erythropolis OX=1833 GN=ispD PE=3 SV=1	MRLGEKLPKAFVELGGCTMLARAVDGLRKSGAIDRVVVIVPPELVESVVADLGRASDVDVVGGGAERTDSVRAGLSAAGDADFVLVHDAARALTPPALIARVVDALRAGSSAVIPVLPVTDTIKSVDVLGVVTGTPLRSELRAVQTPQGFSTDVLRSAYDAGDVAATDDAALVERLGVSVQTIPGDALAFKITTPLDLVLARALLISETELSADSQDGK	0	4.934	14	2	2	2	219	22.5	4.84	0	other metabolic processes		other molecular function			A0A1F2Q015	ispD	High
High	Master Protein	A0A0C3A8B0	Cell division protein DivIVA OS=Rhodococcus erythropolis OX=1833 GN=BS297_08545 PE=4 SV=1	MMTILLYLIVMALVGAMIFLAASAVFGRSEELPPLPPGTTATVLPAEDVTGADVDALRFQQVLRGYKASEVDWALHRLGLEIDSLRAQLGRDEKSEVLVKADAPAKAEATQEAPETESEAKDSQG	0	4.907	7	1	1	1	125	13.4	4.59	1.88	other biological processes				57485942	A0A0C3A8B0		High
High	Master Protein	A0A0C3A986	GNAT family N-acetyltransferase OS=Rhodococcus erythropolis OX=1833 GN=BS297_03005 PE=4 SV=1	MIRRATPADVQPITDMIYELADYQKALDECTVKAEQIGEALFGPAATAFAHVAVNSADDVVGMALWFRNFSTWDGAHGIYLEDLYVKPSQRGSGHGKALLAALAKECTDNDYTRLSWSVLNWNTPSIKFYESLGADAKTEWTTYRLTGTHLGALAAEAE	0	4.894	14	2	2	2	159	17.4	5.02	0			other molecular function		64140162	A0A0C3A986		High
High	Master Protein	C0ZRS7	MaoC-like domain-containing protein OS=Rhodococcus erythropolis (strain PR4 / NBRC 100887) OX=234621 GN=RER_11190 PE=3 SV=1	MMATKTVALTEQPKTIDIYSRAVLGLLPWNKSNSRSVPQQTFTLTGLTVDTDNLAAYCRVTGLRFGDTLPITYPFTLAFPTVMKLMVSKDFPFAAVGSVHAENVIESLRPISVSEPLDLSVHAENLREHRKGLLIDVITEIRVGRELVWRQTSSFLNQQKTSLSGQPGPEPKADEVPPMPMSTIRVDQTTISKYAAVSGDRNPIHVSSLGAKAFGFPKTIAHGMWSAAAVLRTVEGSVADKVTYSVRFGKPILLPATLNAYADRTDGGWDLSLRHPKKGYPHVTATLR	0	4.892	8	2	2	2	288	31.5	9.48	0	other metabolic processes	other cell component	other molecular function			C0ZRS7; rer:RER_11190		High
High	Master Protein	A0AAX3VA46	NUDIX domain-containing protein OS=Rhodococcus erythropolis OX=1833 GN=QIE55_11965 PE=4 SV=1	MANENANAVPEPKDASTVILVRDAESGIEIFLLQRVQGMAFAGGMTVFPGGGVDKSDATAEVEWAGPSVEWWAERFSTDVARAKALVLAAVRETFEECGVLLAGPTADTVVADTAGYAQDRVALENHELSFSDFLKKENLVLRTDLLRPWANWITPVGETRRYDTRFFVAASPTGQIADGVTSEAAEVRWQSPQDALAHWREGGSILLPPTWSQLTELAKFSSVAEILAAEPEIPVILPTLITDEETLRVEFPNQDGYYVAGPHPWSVKAAK	0	4.886	8	1	1	1	272	29.6	4.63	0						A0AAX3VA46		High
High	Master Protein	A0A7K2V872	MerR family DNA-binding transcriptional regulator OS=Rhodococcus erythropolis OX=1833 GN=I3517_14565 PE=4 SV=1	MGHAAEILGVRQAFLRSLDAAKLLTPQRSEGGHRRYSRYQLRIAARAHELVANGTALDAACRIIILEDQLTEARRINAELQQAQDLREEPDAAPE	0	4.866	17	1	1	1	95	10.6	6.79	2.15	other biological processes		nucleic acid binding activity		64138762	A0A7K2V872		High
High	Master Protein	A0AAX3V8C7	SDR family oxidoreductase OS=Rhodococcus erythropolis OX=1833 GN=QIE55_07460 PE=3 SV=1	MSTSHSDRPVRPVALVTGPTSGLGAGFAKKYASLGYDLVLVARDEVRLHDLASELKTMFGTESEILVADLASEAGRDTVALRLEKGVEVLVNNAGFGTSGEFWTADPALLQSQLDVNVTAVMRLTRAALPSMIASAHGTIVNVASVAGLLSGRGSTYSASKAYVISFTEGLSGGLAGTGVRVQALCPGFIRTEFHERAGIEMSTIPKPMWLSVDQVVAASMKDLGDDKVISIPGIQYKVLTTAGRLVPKGLVRRLTNIVGRGRGRT	0	4.846	8	2	2	2	266	28	9.23	1.66			other molecular function			A0AAX3V8C7		High
High	Master Protein	A0A0E4A4L7	ABC transporter ATP-binding protein OS=Rhodococcus erythropolis OX=1833 GN=G9444_1578 PE=4 SV=1	MLAKLLKAYLPPYRWLLAGVLALQLFGAIASLVLPTLNARIIDDGVARGDTGFIMSTGGIMLLVSLASIIASVASTYLAAKSSMGFGHDVRGAFYKAVGSFSDREFNSFGAPTLITRNTNDVLQIQALVMLTSSMLVSAPLMCIGGIIMALRENLQMSWLLTISVPLLGITVSVVVAKLIPHFRTMQTRIDNINRSLREQLTGMRVIRAFVREPDETIRFDKANKELTDTSLLIGRYQAVLLPTVMLIANLSSVAVLWFGAHLVDTGDMQIGQISAFLAYVMQILMSVVMATMLAVVIPRAAVCADRITEVLDTEPTVPAPAQPLRPTSPYGVVEFGGAGFTYPGAETPVLSNVSMRCMPGTVTAIVGSTGSGKSTLVSLIPRLFDVTAGAVLVDGLDVRGWDQDELFANFGYVPQKAYLFAGTIASNIRYGNPTATDDDIWAALTIAQADDFVRELSDGLESPIAQGGGNLSGGQKQRLAIARAVVRRPRIFVFDDSFSALDMHTDAAVRRELRTVSTHSTVIIVAQRVASIIDADQIMVLEDGAPVGLGDHQFLLANCPTYQEIVASQIPAEMSA	0	4.838	2	1	1	1	577	61.9	5.78	2.17	transport	plasma membrane;other membranes	transporter activity;other molecular function		57488425	A0A0E4A4L7; reb:XU06_07035		High
High	Master Protein	A0A1Q4K650	Transporter OS=Rhodococcus erythropolis OX=1833 GN=G9444_3130 PE=4 SV=1	MDRALWIIGLAIFWVAMIGLMYVGWRGRARRQKDKIGELPTVPATLGELLVLPTTGLYVGSTIAPSWQDRIAVGDLGFRATCEISRYSGGILVERDGASAIWIPEKSIRAIRTENGLAGKVMSKDGVLVIRWELPSGTEIDTGVRGDDKTVYPDWVKPVTASNKTASNKTNDNEDASSGDIEQNGKNA	0	4.835	9	2	2	2	188	20.4	6.81	1.67					64140805	A0A1Q4K650		High
High	Master Protein	C0ZN48	Putative TetR family transcriptional regulator OS=Rhodococcus erythropolis (strain PR4 / NBRC 100887) OX=234621 GN=RER_03920 PE=4 SV=1	MGGTEQGQQVRRTSEQTRAQIIASAGKAFATRPYREITLKDIAEDAGVSAPLIIKYFGSKEQLYDELVDFRAAAVTVFDAPNDSLGERMVSLFTKPLESYKPLSMSLLFMSGVSEESNRKLRENYSTQMIDTLAARLSGPDARLRAELAMSMVVGVAIMRRRMMAGHATGTQDEVVALYAPLVQKLLDG	0	4.815	6	1	1	1	189	20.8	7.25	1.66	other biological processes		nucleic acid binding activity;other molecular function			C0ZN48; rer:RER_03920		High
High	Master Protein	A0A5N5E0G1	Uncharacterized protein (Fragment) OS=Rhodococcus erythropolis OX=1833 GN=BS297_18310 PE=4 SV=1	MPSGSDSRGPNKNSGAKSAKAIKAANKNSRPAKKGKGGVPAPRQIPWLSIGAGVAVLALIAVLGINLWPKVEERQALEPYKYSSENKDPSDKIDGVLKIEYPAGQHVDSTQRVAYDQTPPFGGPHDATWANCTGTVYADPIRTENAV	0	4.8	10	1	1	1	147	15.6	9.33	0		other membranes				A0A5N5E0G1		High
High	Master Protein	A0A0E4A887	GTPase Obg OS=Rhodococcus erythropolis OX=1833 GN=obgE PE=3 SV=1	MSRFIDRVVLHVSAGKGGNGCASVHREKFKPLGGPDGANGGRGGDVILVVDENIHTLLDFHFHPNAKATNGKQGAGSNREGANGEDLILKVPDGTVVLDTDGNVLADLVGVGSRYDAAQGGRGGLGNAALASKARKAPGFALLGEDGVERDLVLELKSVADVGLLGFPSAGKSSLVSVLSAAKPKIADYPFTTLVPNLGVVSSGDTTFTVADVPGLIPGASEGRGLGLDFLRHIERCAVLAHVIDCATLDPGRDPISDIDALEAELAAYTPALSGDSGLGDLDKRPRVVILNKTDVPEAAELAEMVTPEIEARGWPVFTISAVSREGLRPLTFALAKMVRDYREAHPKPEPKRQVIRPVKVKDSSFTIEKDPDIPGGFVVRGTRPERWIRQTAFDNDEAVGYLADRLARLGVEDALVKKGAQPGASVTIGDVSFEWEPMTPAGIDLTRTGRGTDPRLDQVERIGADERKHARRVRRGLLDEDA	0	4.797	2	1	1	1	483	51.1	5.82	2.3	other biological processes	other cell component	other molecular function		57486302	A0A0E4A887; reb:XU06_17715	obgE	High
High	Master Protein	A0AAX3V3B7	DUF5336 domain-containing protein OS=Rhodococcus erythropolis OX=1833 GN=QIE55_21780 PE=4 SV=1	MTFTPQGPSFGPPNQPAAGGGTKNLGFILLIAVAALGLINFLLGFAPFTSISGSSSGIGSGLDTSSSFFESSIYGLGFVFAGGVVAGVSLLPKQSYAGIAAALTLTGFFALVFAAFSVGTSDYVDISLGWGLIIVLILSFVQTVVAVAALLFEIGILKAPAPRPVAQQYGQPQGYGQPQGQAPGQAPGQPQGYGQAQYGQPQQAQQPGQYQQNPQYGQAQQQGYGGAHAAPADPTASQPPYGQTASPYGQNPVQNPAQTDSSATTSSYYPLTSQPASQPNPSYSSDQFTAPRGYGQPYNQQQTGSTEQPTGFEPPTFEAPTPSAEPDQGSSDSAAETKVFGSQNPDERQQ	0	4.79	3	1	1	1	350	36.1	4.36	2.09						A0AAX3V3B7		High
High	Master Protein	A0A1Q4JZ21	4-hydroxyacetophenone monooxygenase OS=Rhodococcus erythropolis OX=1833 GN=G9444_4331 PE=4 SV=1	MSLPVTDTSAPAADTRHVGTLIIGSGFAGLGAAIKLAQAGITDYVVLERGNDVGGTWRDNSYPGAACDVPSHLYSYSFALNPEWTRSFSTQPEIYKYIQSVANRHKVLDKHIFDCDVLSARWDEASARWHVSTNKGEFVAKIVVSAVGALCEPSLPDIKGIDGFKGEIFHSSRWNHDADLTGKRVAVIGTGASAIQIVPAIGKKVSHLDVYQRTAPWILPRADREYTKIEHLAFKYLPGFQKLCRTGIYWMRETQVVGLAKAPVFMKPLQFAAERHLKAQIKDKDLRKKVMPNFQIGCKRMLISNNYFPTLAQDNVDLVTEGIEEVTANGIVSKTGTTREIDAIVVATGFHVTDSPTFAGIFGKDGRSLAEVFEETGMQGYKGAAVANFPNMFFLVGPNTGLGHSSMVFMIESQINYLVDAIATIDKYDIGTIEVRKDKQDKYNKDLQAAMSKSVWNNGGCASWYMDKHGNNTTLWPGFTFQFRNATKHFDLAAYRSVATSDLGAVGTATTSQIDLDDEKAVAQ	0	4.782	5	2	2	2	524	57.5	7.58	0			other molecular function		64141897	A0A1Q4JZ21		High
High	Master Protein	A0A5N5E782	Cholesterol oxidase (Fragment) OS=Rhodococcus erythropolis OX=1833 GN=BS297_07935 PE=3 SV=1	MGKQRATDYDVLIVGSGFGGSVSALRLVEKGYKVGVIEAGRRYADEDFAKTSWDLKKFLWAPKLGCFGIQRVHLLRDCLILAGAGVGGGSLNYANTLYQPPEPFFQDKQWAHITDWRSELTPYYEQAQKMLGVVQNPHMTPADEIMKSVADDMGVGDTFIQTPVGVYFGEPGKKAKDPYFGGVGPERTGCIECGECMTGCRHGAKNTLLKNYLGLAETAGAEIIPMTTVSGLREARDGSWDVFTERTGAFGRKNRRTYTAANVILAAGTWGTQHLLFDMKDTGALPKLSDKLGELTRTNSESIVGAGKYKVDPALDLTRGVAITSSFHPSSDTHIEPVRYGKGSNAMGLLQTLMTDGGGSTPRWIKFLGVVAKNPYQMLRMLTVKDWSERTIIALVMQNLDNSITTYTKKGLFGRRKVTSKQGHGQPNPTWIPEGNEATRRVAAKIDGVAGGTWGEIFNVPLTAHFLGGCAIASDSDHGVIDPYHRVYGYPTLSVVDGAAVSANLGVNPSLTIAAQAERSASLWPNKGETDLRPAQGSGYERLAPIAPKSPVVPASAPAALVLPIVKITG	0	4.746	5	2	2	2	570	61.3	8.65	0			other molecular function			A0A5N5E782		High
High	Master Protein	A0A6G9CX01	Mycolyltransferase OS=Rhodococcus erythropolis OX=1833 GN=G9444_4273 PE=4 SV=1	MGGLSTAAPSSGSSGSSGSSGSLGSVEGSVSSGSTIPGPFQEDPGPKPDLRDDIVVPAIVGEKVTAPQAVRLTVASPALRREVGVEILLPADNSVPRPALYMLEGVDAGEKSSGWMTIGGAPAFFADKNVNVVMLNGGIASLYSDWENPDPRLGLHKWETFITEELPPLIDARLETNGINAIAGNSMGAMGAMMLAQRFPDMYRGVAVFSGCYSTMDPLGRTAVQATISSRSGDPANIWGVPGGPEWEAHDSLINAEKLRGKEIYVSTANGRPGSDETLQTPELLERLVIGGGIEVAAHACTKMFDARLQELKIPAQVDYEPNGTHAWAYWRERLPKAWPTLSRALGV	0	4.744	5	1	1	1	348	36.7	5	0			other molecular function			A0A6G9CX01		High
High	Master Protein	C0ZR01	Probable acyl-CoA dehydrogenase OS=Rhodococcus erythropolis (strain PR4 / NBRC 100887) OX=234621 GN=fadE PE=3 SV=1	MQVDADDFADILATAREFIRKEVVPREQEIADTDAIPEDIRKKAAAIGLFGYAIPQEWGGLGLDLTQDVELAMEFGYTSLALRSMFGTNNGIAGQVLVGFGTDEQKAQWLERIASGDVVASFALTEPGAGSNPAGLRTKAVLDGSEWVIDGNKRFITNAPLAQLFVVFARTRPADSDGPGIAVFLVPADTPGVTVGPKDKKMGQEGAWTSEVTFDNVRVPESALVGGDQDTGYRAAMTSLARGRVHIAALSVGAAQRALDESVAFSVVTEQGGTAIGDFQLVQAMLADQQAGVMAGRAMVREVAARYVSGEDRRLGPSAAKLFCTEMVGKVADLAVQIHGGNGYMRGVPVERIYREVRLLRLYEGTSEIQRLILGGGLVAQAKKQNQR	0	4.717	3	1	1	1	388	41.4	5.17	1.83			other molecular function		57484936	C0ZR01; rer:RER_52110	fadE	High
High	Master Protein	C0ZNG9	DNA topoisomerase 1 OS=Rhodococcus erythropolis (strain PR4 / NBRC 100887) OX=234621 GN=topA PE=3 SV=1	MAKADNGSGQGASGNPRRLVIVESPTKARKIAPYLGKDYVVEASVGHIRDLPRGAADVPAKYKGESWARLGVNVDHDFEPLYVVSPEKKGKVAELKSLLKDADELFLATDPDREGEAIAWHLLETLKPKIPVRRMVFHEITEPAIRAAAEDTRELDTDLVDAQETRRILDRLYGYEVSPVLWKKVMPKLSAGRVQSVATRVIVQRERERMAFKSASYWDISATLDAGAEASPRSFGARLVSVDGSRVASGRDFGADGKLKGSAVTVLDEAYARRLAEALQGVDLTVSSAEDKPYTRKPYPPFMTSTLQQEAGRKLRFTSERAMRIAQRLYENGYITYMRTDSTTLSESAIAAARAQATELYGPEYVHPTPRQYTRKVKNAQEAHEAIRPAGDVFQTPGQLHSKLDSDEFKLYELIWQRTVASQMADARGTTLTLRISGTAGTGEDCTFSASGRTIVFAGFLKAYVESVDEEAGGQSDDAESRLPVLVKGQEVTATKLDPDGHSTNPPARYTEASLIKTLEELGIGRPSTYSSIIKTILDRGYVYKRGSALVPSWVAFAVIGLLEVHFGRLVDFDFTAGMEDDLDAIAGGREQRGNWLSSFYFGGETGAEGSVAREGGLKKMVGVNLEEIDAREVNSIRLFDDAEGREVHVRVGRFGPYLERMVQNPDDPEGDLISQRANLPDDLPPDELTPEYAEKLFSTPQEGRKLGVDPLTGHEIVAKEGRFGPYVTEILPEPPAEPEPDIVPVSAPEPEEISSGSTKTAVKKAAAKKAPAKKAAKKVAGPKPRTGSLLKSMDLATITLEDALRLLSLPRVVGVDPESKEEITAQNGRYGPYLKKGTDSRSLANEEQMFTVTLDEALKIYAEPKRRGRQASATPPLRELGVDPVSEKPMVIKDGRFGPYVTDGETNASLRKDDDVESISDARASELLADRRARGPVKKKAAAKKAPAKKAAAKKTAAKKAPAKKAAAKKAPAKKDS	0	4.681	3	2	2	2	978	106.6	7.9	0	cell organization and biogenesis;DNA metabolism;other metabolic processes		nucleic acid binding activity;other molecular function		57483610	C0ZNG9; rer:RER_05130	topA	High
High	Master Protein	A0AAX3VB49	1-deoxy-D-xylulose 5-phosphate reductoisomerase OS=Rhodococcus erythropolis OX=1833 GN=dxr PE=3 SV=1	MQETTRTRVLLLGSTGSIGTQALEVIAANPDRFEVVGLAAGGNNVELLGEQIRATGVTDVAVADPAAASALESVTARSGPSAVTELVRDSSADVVLNALVGSLGLEPTLAALNSGARLALANKESLVAGGALVTKAAAPGQIVPVDSEHSALAQCLRGGTGDEVARLVLTASGGPFRGWSAEDLESVNPAQAKAHPTWSMGPMNTLNSATLVNKGLELIETNLLFGIDYDRIDVTVHPQSIVHSMVTFFDGSTLAQASPPDMKLPIALALGWPDRIEGAASACDFTTASTWEFEPLDSSVFPAVDLARSAGKSGGCFTAIYNAANEVAAQAFLDGVISFPAIVRTVAAVLDDAGQWCAEPVTVDDVLAADGWARTRARQLVKQEG	0	4.655	6	1	1	1	385	39.6	4.64	0			other molecular function			A0AAX3VB49	dxr	High
High	Master Protein	A0A6G9CT61	Peroxide stress protein YaaA OS=Rhodococcus erythropolis OX=1833 GN=G9444_2766 PE=4 SV=1	MLVLLPPSETKSDGGKDAPLDLAELSMPQLTETRELLVQTLVDLAADVEASCEALGLGPTQEDEVERNAKLWVSATRPALQRYTGVLFDALDAKSFTRAQKAKALDRIAIGSALFGAVRAGDLIPAYRLSGGSKLPGMGTLRSLWKPELPKALAAEADGLVIDLRSGTYQDLGPVPDALIATVLTEKPDGSRTVVSHFNKHHKGLLARALVVSRAEPTDIKGVARVASKAGLRVEIASERELIILTD	0	4.647	5	1	1	1	247	26.3	6.02	0	stress response	cytosol				A0A6G9CT61		High
High	Master Protein	A0A0C3ACE2	Uncharacterized protein OS=Rhodococcus erythropolis OX=1833 GN=BS297_18150 PE=4 SV=1	MTVRAPIPPFTHETAVQKVRLAEDGWNSRDPHKVSLAYTPDSWWRNRSTFVTGRSEIVELLTAKWTRELDYRLIKELWAHGDDRIAVRFAYEWHDHDGQWFRSYGNENWEFDADGLMHHRHASINDVPIAESERKFFWDSTGPRPHDHPGLSELGL	0	4.641	10	1	1	1	156	18.4	6.37	2.78						A0A0C3ACE2		High
High	Master Protein	A0A0E4AAK3	MFS transporter OS=Rhodococcus erythropolis OX=1833 GN=BS297_19415 PE=3 SV=1	MAAPGKILDTYFKISERGSTISTEVRGGVVTFVAMAYIVVLNPLILGSFSADDAAAKTDVLGNILPVNQVAAVTALVAGLMSIVFGLVANYPFAIAAGLGINSLLAVTIAPQVTWPEAMGLVVIDGVIIVLLALTGFRTAVFNAIPSALKSAIAAGIGMFIAFIGLVDAGFVRRIPDAAGTTVPVGLGINGSIASWPTVVFIFGVLLMGVLVVRKVRGGLLIGIVVTTILAAIIEAVADVGPSLGTNPKGWNLSIPAIPEMLGGMPDLSLVGDVSIFGAFTRIGVLAASLLVFTLVLANFFDAMGTMTGLGKEAGLTDKDGNLPNVGRALVVEGAGAIVGGGASASSNTVFVESASGIAEGARTGLANVVTGLLFLVAMFLTPLYSVVPIEAAAPALVVVGALMIGQVRDIDFTKFSVALPAFLTMIVMPFTYSIANGIGVGFISWVVLHAASGGIKKIHPLLWIVAALFVAYFTVGPITDALT	0	4.63	3	1	1	1	484	49.2	5.44	2.03	transport	plasma membrane;other membranes;other cell component	transporter activity		57485486	A0A0E4AAK3; reb:XU06_21945		High
High	Master Protein	A0A6G9CL97	(Fe-S)-cluster assembly protein OS=Rhodococcus erythropolis OX=1833 GN=G9444_0414 PE=4 SV=1	MALLIGMLLDQQVPMETAFLGPKKLADRLSGIDVRRIADMDTDEFIAICAEPPAVHRFPKSMGERIQLMCQFIVENYDGDTAAIWTSGNPDGKEVLKRLKALPGYGDQKARIFLALLGKQIGVEPKGWRQAAGDYGLEGSRRSIADVVDEQSLLEVREFKKAAKAAAKADKK	0	4.619	5	1	1	1	172	18.9	7.93	0	DNA metabolism;other metabolic processes;stress response		other molecular function			A0A6G9CL97		High
High	Master Protein	C1A1P6	DUF5130 domain-containing protein OS=Rhodococcus erythropolis (strain PR4 / NBRC 100887) OX=234621 GN=RER_38230 PE=4 SV=1	MASGDHSTALAVAPEDLPVGSVVTSSGRVSGVHRIGEPFTDDLPFETMDLVALDVAMTEATRATKVRFNAYIGDLGSDPAAGADALFPTTPEAERSVLIAVSPNQRTVEVRSGRAIADRVTDRVTQLGATAAVASFSEGNLIDGLISAIRVMAAAISAP	0	4.616	7	1	2	1	159	16.3	4.77	2.58					57486269	C1A1P6; rer:RER_38230		High
High	Master Protein	C0ZXN7	Glycerol-3-phosphate dehydrogenase [NAD(P)+] OS=Rhodococcus erythropolis (strain PR4 / NBRC 100887) OX=234621 GN=gpsA PE=3 SV=1	MSKAAVLGAGSWGTALAKVMAEAGTDVTMWARREEVAKRIDTTHENSDYLPGIALPSSIRATHHHEEAMAGADFIVLAVPSQSLRGNLEQWKGSIGPDATLLSLAKGIETGTLMRMSQVIVSVTGVEPGRVAVLSGPNLAHEIASGQPAATVIACSDSSRALALQDACATGYFRPYTNSDVIGCEIGGACKNVIALACGMAAGSGFGDNTVASIITRGLAETIRLGVALGAKASTLAGLAGVGDLVATCTSELSRNRTFGERLGRGGSMESAQKATNGQVAEGVKSCTSVRALAAGYDVEMPLTDAVHRVCHEGMAVSDAIGQLLGRRTKPE	0	4.612	21	3	3	3	332	34	6.64	2.15	other metabolic processes	cytosol	other molecular function			C0ZXN7; rer:RER_24140	gpsA	High
High	Master Protein	A0A5N5E3C1	Acetoin utilization protein AcuC (Fragment) OS=Rhodococcus erythropolis OX=1833 GN=BS297_14390 PE=4 SV=1	MTASIRSDGDPAASRANRVVVWSPEYLSYRWSADHPMNPTRLDLTMALSRSLGLLEGIEFLEPSAASDADLLRIHTPAYLAAVKDAGNSANNGVSGQDVPHGLGTEDNPVFPHMHEA	0	4.599	10	1	1	1	117	12.6	5.16	0	other metabolic processes					A0A5N5E3C1		High
High	Master Protein	A0A0E4ADS5	DUF3046 domain-containing protein OS=Rhodococcus erythropolis OX=1833 GN=I3517_34870 PE=4 SV=1	MRLTEFHEMVREEFGQVRGDSMLIDHVLQSLDGMTAAEAVEAGWEPREVWRALCVEFDVPPARR	0	4.595	20	1	3	1	64	7.4	4.75	2.28					64140593	A0A0E4ADS5; reb:XU06_12865		High
High	Master Protein	C0ZYR7	Uncharacterized protein OS=Rhodococcus erythropolis (strain PR4 / NBRC 100887) OX=234621 GN=RER_27940 PE=4 SV=1	MTSNKTPQTMKPTTAAKKLGVYLEATPAQFQEGDVTRDELTALQTDPPEWLLELRRTGPHPRPVIAAKLGVSIAGLARGGVEEALTTDQIAALLEEKPDWLEKERAVQADVRAENVRIKEKRAARRNQPRKARRG	0	4.592	7	1	1	1	135	15	9.74	2.23					57487232	C0ZYR7; rer:RER_27940		High
High	Master Protein	A0A1Q4JWK7	Antibiotic biosynthesis monooxygenase OS=Rhodococcus erythropolis OX=1833 GN=G9444_5731 PE=4 SV=1	MIAVIADITVKDGSGEQFEAVVAELAEKVRTEEPGTVLYQLIRSKTDTNSYKFMELYQDSAAIKAHGSSEHFQAAGKAMAPFLAGAPQIEYFDAL	0	4.591	16	1	2	1	95	10.3	4.81	3.17			other molecular function		64143269	A0A1Q4JWK7		High
High	Master Protein	C0ZNZ0	Uncharacterized protein OS=Rhodococcus erythropolis (strain PR4 / NBRC 100887) OX=234621 GN=RER_47780 PE=4 SV=1	MTETETTVRDDPPRTPFEPEDRWVPVDRRWFGLDRVTIIPAAIVLAVAIVMSIIIPAVNNSVAYDDEVVAGDVMELKDGITFVPAVGWGITDGVRETDAPVSGSFPQRATLVNSGALFTVYTAPFAGDANALLEQIKKTSDALATAESLRVSGDSSSITTASGIRGVITSYSNSTADGVIAAFVVDGKGIEVVSTGPSDVAPTITDDIAHMIVSISHRAGEGS	0	4.586	7	1	1	1	223	23.3	4.53	1.68		other membranes				C0ZNZ0; rer:RER_47780		High
High	Master Protein	A0A5N5DX64	Cyclic pyranopterin monophosphate synthase OS=Rhodococcus erythropolis OX=1833 GN=moaC PE=3 SV=1	MTELTHVDSEGRARMVDVSAKAETTRIAVAAGELVTTAEVVRLVRADGMPKADVLTTARIAGIAGAKKTSELIPLCHQLALSSVKVEFGFTETSITVEATAKTRGQTGVEMEALTAVAVAGLTLHDMVKAVDPGATMNGVRLLTKDGGKHGHWTRDTQNSQTSPAHAFASPRSATVLVASTGGANGTRPDTTGPTIAAWLRERDFEVRGPLVYADADIAAGIADAKEGSPSLVISTGGTGASPTDATPEATRAVLTRELPGVAEAIRTKGLEKTPHASLSRGVAGLTGTTVIVNLPGSPGGVKDGLAVLEPIIDHLLAQVAGGGAHDE	0	4.568	12	2	2	2	328	33.5	6.29	2.35	protein metabolism;other metabolic processes		other molecular function			A0A5N5DX64	moaC	High
High	Master Protein	C0ZVR5	Putative oxidoreductase OS=Rhodococcus erythropolis (strain PR4 / NBRC 100887) OX=234621 GN=RER_17420 PE=4 SV=1	MRAMVVTELSGPEGIVAQEVPEPAAEGLVLIDVKASGVCFPDLLITYGKYQIRPEPPFIPGAEISGVVVSAPEGSGFAPGDRVLAAAYLGGYAERIAVNPAQVLRIPDGLAFDEAASLIINYQTMEFALARRAKIVAGETVVVLGAAGGVGTATIQLAKAHGARVIAVVRREGVEDFLRELGADEVVALAPGWGERIRELTDGVGAQIVVDPVGGDAFDDAVRVLAPEGRLVVIGFAGGGIPQVKVNRVLFRNISIVGAAWGEFTRTNPEAVAEVHASLVEHVRNGLRPLVKARYPLADAAVALADLESGKVLGKAILLQE	0	4.554	5	1	1	1	321	33.5	5.06	1.76			other molecular function		57488118	C0ZVR5; rer:RER_17420		High
High	Master Protein	A0A0E4A7X5	Endoribonuclease YbeY OS=Rhodococcus erythropolis OX=1833 GN=ybeY PE=3 SV=1	MSIEVSNESGMDISEPELISVARFVIARMDVHPAAELSMVLVDSATMADLHVRWMDLPGPTDVMSFPMDELEPGGRPDSPEPGPSMLGDIVLCPSFAADQADKAGHSLAHELALLTVHGVLHLLGYDHAEPEEEKEMFGLQNSLLEEWYEDLRRIDREAALAERDQKLLGKTGFVDGVDR	0	4.549	5	1	1	1	180	19.8	4.5	1.87	RNA metabolism OR transcription;other metabolic processes	other cell component	other molecular function		64141518	A0A0E4A7X5; reb:XU06_17420	ybeY	High
High	Master Protein	C1A3D5	UspA domain-containing protein OS=Rhodococcus erythropolis (strain PR4 / NBRC 100887) OX=234621 GN=RER_44120 PE=3 SV=1	MRLIVGYLATPSGKDGLVLGAQLARSLGAQLDICMVLPPDRTLPAKVPSEAGYDDILAARAHDWLAEAKASVPEDIQVKVHLSFHESFAQGLLDEVDRLSALAIVVGASGDGLLGRHAIGSVSTELLHSAHVPVALAPRGTRHSAATAIREVTCALGTRVGADVVLSTAVRTSELMQVPLRLVSLVALDPQNDLRDHRDTAESARERARNHAQDTLDIARAALPAEFPIEVIIADGSTVESAVRQLDWQDGDLAMVGSSRLAQPRKLFLGSTAAKMLRVLPVPMVVVPKHEFTQPEALS	0	4.535	16	3	3	3	299	31.8	6.23	0						C1A3D5; rer:RER_44120		High
High	Master Protein	A0A5N5E9M9	PPOX class F420-dependent enzyme (Fragment) OS=Rhodococcus erythropolis OX=1833 GN=BS297_02055 PE=4 SV=1	MSKIASADRVSFAELLEFIRPRHRATFVTVKKSGELQISPVTCGVDDEGRIVISTYPERAKAANVRRTPAVSLCIHSDEWNGPYVQVNGTAELIDLPDSVEPLVDYYRSIAGDHPDW	0	4.515	23	2	2	2	117	13	5.49	0		cytosol	other molecular function			A0A5N5E9M9		High
High	Master Protein	A0A1F2PWX0	Large ribosomal subunit protein bL36 OS=Rhodococcus erythropolis OX=1833 GN=rpmJ PE=3 SV=1	MKVQPSVKKICEKCKVIRRNGRVMVICENLRHKQRQG	0	4.515	24	1	4	1	37	4.4	10.61	8.78	protein metabolism;other metabolic processes	translational apparatus;other cell component	other molecular function		86867135	A0A1F2PWX0	rpmJ	High
High	Master Protein	A0A0C3AAF2	Glutathione S-transferase OS=Rhodococcus erythropolis OX=1833 GN=BS297_00120 PE=4 SV=1	MNPGREPLVDESVELLHMCTREEWARAQQHGERIPDGFEAEGFVHMSTPAQVHLPANRIFAGREDIVLLAIDPALLGGQVKYEPGVPSDPESMRFPHLYAPIPVAAVTAVVEYIPDENGVFSPVR	0	4.499	17	1	1	1	125	13.8	4.84	0			other molecular function			A0A0C3AAF2		High
High	Master Protein	B6EUJ8	DNA topoisomerase (ATP-hydrolyzing) (Fragment) OS=Rhodococcus erythropolis OX=1833 GN=gyrB PE=3 SV=1	GGGYAVSGGLHGVGVSVVNALSTKVAVEVKTDGHRWTQDYKLGVPTAPLAQNEATEETGTSVTFWADGDIFETTEYSFETLSRRFQEMAFLNKGLTLTLTDERESARATAGADSAEEQDSDQARTVTYYYEGGIVDFVKYLNSRKGELIHPTVIDIEAEDKERMLSVEIAMQWNSQYTEGVYSFANTIHTHEGGTHEEGFRAALTGLVNRYARDKKLLREKDDNLSGEDIREGLTAIISVKLGEPQFEGQTKTKLGNTEAKTFVQKVVHEHLTDWFDRNPNEAADIVRKAIQAQTARVAARKARDLTRRKGLLESASLPGKLSDCQSNDPTKCEIFIVEGDSAGGSAKSGRNPMYQAILPIRGKILNVEKARIDKILQNTEVQALISAFGTGVHEDFDIEKLRYHKIIL	0	4.49	2	1	1	1	409	45.2	5.66	2.02	cell organization and biogenesis;DNA metabolism;other metabolic processes		nucleic acid binding activity;other molecular function			B6EUJ8	gyrB	High
High	Master Protein	C0ZMX1	Putative molybdate ABC transporter molybdate-binding protein OS=Rhodococcus erythropolis (strain PR4 / NBRC 100887) OX=234621 GN=modA PE=3 SV=1	MKRVVGLVAAGAFSLALVTGCSSSDNSSSETSSAAPTTTTSSDSATGSITVFAAASLKNSFTELGKEFESENPGSSVTFSFAGSSDLVAQITQGAPADVFASADAANMTKATDAGVVAGSPSDFASNTLTIVVPPGNPKGIASFADLAKEGTQLVICAPQVPCGAATKKVETATGETLSPVSEESSVTDVLNKVTSGQADAGIVYVTDAKSAGDKVQTVAFPEATTVVNLYRSAVLKDSKNSETATKFVDLVKGPKGLAVLSDAGFAAP	0	4.483	4	1	1	1	269	26.8	4.7	1.71	transport		other molecular function			C0ZMX1; rer:RER_46710	modA	High
High	Master Protein	A0A401N2V9	N-acetylglucosaminyl deacetylase, LmbE family OS=Rhodococcus erythropolis OX=1833 GN=G9444_1771 PE=4 SV=1	MAADAGHRVVVVTATDGALGEFPDGLLDEYETLAQRRSRELEASTDALGANRVVSLHYPDSGMVGTPENENPEAFCNVDVEKAAERLAEVLREENADVLTIYDPNGGYGHPDHIQVHHVGVRAAELAGTPFVYEASTNRDHMKMLMQANPEWTEEAQPPDIESFGLPADQLTTAVDVSSVISSKRAAMYAHATQVGDFGPFLEMPTEQLAAAFGTEWFRRRNAPEGLSETALPL	0	4.48	9	1	1	1	234	25.4	4.6	0	other metabolic processes		other molecular function			A0A401N2V9		High
High	Master Protein	C0ZV35	Putative ABC transporter ATP-binding protein OS=Rhodococcus erythropolis (strain PR4 / NBRC 100887) OX=234621 GN=RER_17220 PE=4 SV=1	MHATDVAEVMVGVEVAVQGLTKSFGSQRIWQDVSLTLPAGEVSALLGPSGTGKSVFLKSLIGLLRPEQGSIVIDGTDILQCSSKELYEIRKLFGVLFQDGALFGSMNLYDNIAFPLREHTKKSESDIRKIVMEKLDLTGLVGAEDKLPGEISGGMRKRAGLARALVLDPEIILVDEPDSGLDPVRTTYISQTLIDINAQSDATILIVSHNINLARTVPDNIGMLFRRQLVMFGPREVLLTSDEPVVKQFLNGTMIGPIGMSEEKDEAQMAHEQALVDAGHHAGGVDDVEGIVPQMKATPGNPERQAVRRRQERVRQIMHTLPANAQAAIQDSLDEVDGTGQYAPQYADASGYQGEWNDNSQDTQVIPAYEGDPYGNTTHGQG	0	4.475	6	1	1	1	382	41.4	4.93	0			other molecular function			C0ZV35; rer:RER_17220		High
High	Master Protein	C0ZP10	Urease subunit alpha OS=Rhodococcus erythropolis (strain PR4 / NBRC 100887) OX=234621 GN=ureC PE=3 SV=1	MSRIDRRGYASLYGPTAGDQIRLADTDLWIEIEHDYTATGDEMVFGGGKSIRESMGQGLTTRDQGALDVVITNTVILDHWGIVRADVGIRDGRIVAIGKSGNPDIMDGVHPKLLIGPSTDVIAGEGKILTAGAIDTHVHFLSEIEMMEALATGTTTVAGGGTGPTEGSKATTVTPGAWSLTMMHRALDHIPLNVLLLGKGSTVSHEAMRQEALAGAGGFKVHEDWGSTPAAIDAALRAADEFGLQVALHADSLNETGYVQHTLDAIAGRGIHVFHAEGAGGGHAPDIIVTAGEPNVLPASTNPTLPHTVNTVAEHLDMLIVCHALNPRVPEDLAFAESRIRPTTIAAEDFLHDIGAISITSSDAQAMGRIGEVTLRTWQVAHVMKAQYGKLGTSMPADNERARRYVAKYTICPAVAHGIDHEIGSVEAGKMADLVLWDPAFFGVRPSAVIKGGAIVAAPLGDPNAAIPTPQPVFVRPAIAATPGSAPHLSTTFVSPMAIEDGLAGRLGLTRTLTGVRPTRHLTKADMPNNTALPSIDVDPETFAIKVNGDLIAPNPVDVVPMAQRYMLF	0	4.462	3	1	1	1	569	59.8	5.77	0	other metabolic processes	other cell component	other molecular function		57485312	C0ZP10; rer:RER_47980	ureC	High
High	Master Protein	A0A5N5E5P2	Oleate hydratase OS=Rhodococcus erythropolis OX=1833 GN=BS297_08820 PE=4 SV=1	MYYSSGNYEAFARPRKPDGVDGKTAWFVGSGLASLAGAAFMIRDGQMAGNNITVLERLKLPGGALDGIKEPEKGFVIRGGREMEDHFECLWDLFRSVPSIEVEDASVLDEFYWLNKDDPNYSLQRVTERQGEDAHTDFKFNLNSKAQKDIMKVFLTPRSELENKRINEVFGKEFLASNFWLYWRTMFAFEEWHSALEIKLYLHRFIHHIKGLPDLSTLKFTKYNQYESLVLPLYTWLLDQGVNFRFDTEVTDIDFDITGEVKRAKRIHWKSEGVLGGVDLDDGDLVLTTIGSLTENSNNGDHHRPAKLDEGPAPAWDLWRRIATKDPAFGRPDVFGGHVAETKWESATVTTLDARIPEYIEKICKRDPFSGRVVTGGIVTARDSKWLMSWTVNRQPHFKQQPKDQIVVWVYSLFVDVPGDYVDKPMQECTGEEITQEWLYHMGVPVEDIPELAANAAKTVPVMMPYVTSFFMPRQAGDRPAVVPDGAVNFAFLGQFAETTRDCIFTTEYSVRTGMEAAYSLLGIERGVPEVFGSTYDIRKLLQATYFLNDKKEESVPLPKLLRRRLDKKLDENEIGQLLHEYHILPRE	0	4.459	4	2	2	2	588	67.2	5.52	0	other metabolic processes		other molecular function			A0A5N5E5P2		High
High	Master Protein	C1A218	Uncharacterized protein OS=Rhodococcus erythropolis (strain PR4 / NBRC 100887) OX=234621 GN=RER_39450 PE=4 SV=1	MQWRWTTTPTHEGSNMESVENVLPEGVKLEDVLSVLKVAVAGIGLISALSAFS	0	4.394	17	1	1	1	53	5.7	4.72	2.12						C1A218; rer:RER_39450		High
High	Master Protein	E9RG82	DUF4185 domain-containing protein OS=Rhodococcus erythropolis OX=1833 PE=4 SV=1	MRKISTAAVTCVLASTAVLGATQANASPWDCNVTGSLDQSGGPTNPIPWLNGTDGKLPELQGRTSAVEYITGALSPNQTVERFNVLGTDLGIMWDNGAGQVLTAFGDTVGIGSDPLCSGVVGDWRSNVLFRSSDGNLSDGMNIDSSPTDRPNHSREIIGSLKVTGVETSSIPTTGISVGGVQYVNYMSIRSWGGSGEWVTNFSQIASSHDNGETWQIEPASSRPNLPLTGNDNFQMGSFVKDGGYVYNFGTPAGRFGEGRLSRVKEASIADVAAYEYWDGKAWVPNNPAAAAVVLDGDVSELSVQYNNYLGKFVAMYSNEWGALVLRTASDLTGPWSAPDVVIGTDEVPGLYGAYMHPWSQGQDLYFLATTWSDYNVMLMKTTLHQ	0	4.391	5	1	1	1	386	41.2	4.69	0								High
High	Master Protein	C0ZMI9	Metallo-beta-lactamase domain-containing protein OS=Rhodococcus erythropolis (strain PR4 / NBRC 100887) OX=234621 GN=RER_45390 PE=4 SV=1	MKKTTVLGVAAVAAATGWVARAAWGIPTQIGASRNTVQPYAAMSPRYRDRQFHNSEPSSTLVPGTDAGMFKSMATRGSTGRPRQPIPLATPLAPSVAGDAAVTWYGHSSVLVEVDGYRVLADPVWSERVSPSATVGPARMHPTPVALADLPTVDAIVISHDHYDHLDMATVKILTRTQTAPFVVPIGIGAHLRHWKVPENRIVELDWDESTKIDDLVLTCTEARHFSGRGLVRNTTQWASWVFAGPKHRVFFGGDSGYTSRFEQLGETYGPFDLTLLPVGAYDVRWPDIHMNPEEAVQTHIDLNKGDGSRGVFVPIHWATFNLAFHSWSEPIIRLNESAAEAGTTVSVPMPGGRIDALSPTPSSKWWIPLG	0	4.387	5	1	1	1	371	40.4	7.05	0		other cell component				C0ZMI9; rer:RER_45390		High
High	Master Protein	A0A0C2WIZ8	Uncharacterized protein OS=Rhodococcus erythropolis OX=1833 GN=BS297_15335 PE=4 SV=1	MDPRIAVASTYLDALRSHDGSSVPLAPDAVRHEVGLKTGFSGNHLRRSLSGGPQYRVIRDIREVEWTVDGDDLTADYLLDAGLFGRNLMTVRVTETFRIPADDHRIHHITAKIRPARAKHT	0	4.381	10	1	1	1	121	13.5	8.62	0					64138448	A0A0C2WIZ8; reb:XU06_02220		High
High	Master Protein	A0A0E4A3W0	Conserved hypothetical membrane protein OS=Rhodococcus erythropolis OX=1833 GN=G9444_1541 PE=3 SV=1	MAGKWGIEHAVFAAATAATVVGAVVGNERVQQIAKPLIAPALAARVLRKRSETETADTALLLAGLAAATVGDVFMIDPDNDARLIKGASSFAVMQASYSALLLRRGARPTRAALKPRISGWSTASGLLRAKAPSVSTPLTGYGLMLGTTSTLSADPALAPQSKAVLDVVVPNKDRRSWLGLGGVLFTASDGLIVVRRLFIRGTAGRAAAEGVILASYAGAQLMLVEGMLALGRKKSV	0	4.361	7	1	1	1	237	24.4	10.76	2.43		other membranes	other molecular function		57488460	A0A0E4A3W0; reb:XU06_06860		High
High	Master Protein	A0A5N5DY75	DEAD/DEAH box helicase OS=Rhodococcus erythropolis OX=1833 GN=BS297_24420 PE=3 SV=1	MSDISTPATTFAALGVRAPLVKALEDGGITSPFPIQIDTLPDTLSGRDVLGRGKTGSGKTLAFSIPMVSRLAGELSGGKRRPGRPLGLVLAPTRELATQITATLEPLAAAYDLRVTTIFGGVSQHRQVQALKAGVDIVVACPGRLEDLMKQKFVSLDAVEITVLDEADHMADLGFLPVVTRILSSTPQDGQRLLFSATLDNGVDKLVKRFLKNEVMHSVDEANSPVAAMTHHVFDVDGVEAKKALVEKLASGTGRRILFMRTKHQARKLARQLTESGIPSVDLHGNLSQAARDRNLAAFSAGEARVLVATDVAARGVHVDDVELVVHVDPPAEHKAYLHRSGRTARAGSAGDVVTVVLPEQRKDLAILMRKAAIKVTPVRSTANSEHVVKLVGDIAPHVTPAPKAPAQPNGGRGQRPAGQGGRGGAARTGQARSGQGGQSRGARTGGVARQEHAGGGARRPRTGGGARTAGSTGGRPAR	0	4.349	5	2	2	2	479	50.1	10.36	0		cytosol	nucleic acid binding activity;other molecular function			A0A5N5DY75		High
High	Master Protein	P43484	Pup deamidase homolog OS=Rhodococcus erythropolis OX=1833 GN=orf6-1 PE=3 SV=2	MSRATPFSAVINGLTPFFASRQVICGSGRVGIGQSGDEAGFQLSQRADYIEVEVGLETTLKRGIINTRDEPHADADKYRRLHVIIGDANLAEMSTYLKVGTTALVLDLIEAGVHLTDLQLARPVTAVHHISHDPTLRATVALADGRELTGLALQRIYLDRVDKFMSAEGNDDPRVADLLEKWAMVLDLLERDPMECAHLLDWPAKLRLLEGFRNREGLNWSAPRLHLVDLQYSDVRLDKGLYNRLVARGSMERLVSEQAVLDAVDTPPTDTRAYFRGECLRKFGADIAAASWDSVIFDLGGDSLVRIPTLEPLRGSKAHVGKLLESVETAKELVDELTN	0	4.344	7	2	2	2	339	37.4	5.49	0	protein metabolism;other metabolic processes		other molecular function			P43484		High
High	Master Protein	A0AAX3V464	UvrABC system protein A OS=Rhodococcus erythropolis OX=1833 GN=QIE55_24285 PE=3 SV=1	MTALHTADSHDLIRVQGARVNNLEDISVEIPKRRLTVFTGVSGSGKSSLVFSTIAAESQRMINETYSAFVQGFMPTLARPDVDVLDGLTTAIIVDQQRMGVDPRSTVGTATDANAMLRILFSRLGKPHIGSPQAFSFNVASISGAGAVTMERGGRQTKERRSFKITGGMCPRCEGRGAVNDFDLTALYDDTKSLNESAITVPGYSMEGWYGRIYRGCGFFDPDKPIKKYTKKELNDLLYKEPTKIKVEGINLTYTGLIPQIQKSFLAKDIDAMQPHIRAFVERAITFTTCPECDGTRLSEGARSSKIKGVNIADACSMQISDLAEWVSGLKEPSVAPLLTTLGETLDSFVEIGLGYLSLDRPSGTLSGGEAQRTKMIRHLGSSLTDITYVFDEPTTGLHPHDIARMNDLLLRLRDKGNTVLVVEHKPETIVIADHIVDLGPGAGSAGGNVCFEGTVDGLRASDTVTGRHFDDRAALKETVRESTGAIEIRGANSHNLQDVDVDVPLGVLVVVTGVAGSGKSSLIHGSLAKREDVVSVDQSAIRGSRRSNPATYTGLLDPIRKAFAKANGVKPALFSANSEGACPTCNGNGVIYSDLAMMAGVATLCEECEGKRFQAEVLEYKFGGKDINEVLTMSVAEAEEFFGDGEAKTLAAHKILVRLVDVGLGYLTIGQPLTTLSGGERQRIKLATHLGEKGGVYVLDEPTTGLHLADVEQLLGLLDRLVDSGKSVIVIEHHQAVMAHADWIIDLGPGAGHDGGRIVFEGTPEELVADGSTLTGKHLAAYVGG	0	4.333	2	1	1	1	786	84	5.97	0						A0AAX3V464		High
High	Master Protein	A0A8I0ZZ76	ABC transporter substrate-binding protein OS=Rhodococcus erythropolis OX=1833 GN=I3517_16135 PE=4 SV=1	MSLQFSPSRAAAVLIAVALVSAGCSKGQESESASAAESFAQPVSVTNCDREMTFDSPPQRIVSLNGHVTEALIEIGAGDRIVGRAYSDNPPTAETADVFNKIPSLSDTFPSMEQVLDVDPDFVVGGMTSAFNEKQGRSRDAFGERGINTFLFSEYCGTGFPDIGLLENDYTQLGRVLGVEDSAREVAEEISDGLDSVRASVGDAAPVPTFFYDSGDQVPTTIGGVGVGQLVAEYSGVSNIFAEGTKPYIDASWEAVAERAPQAIVVIDYGDKTAEQKIDFLRAQPLMATTPAVQQNRFVVVPLADLFESSRLVRSAQTIATAFHPGADAAK	0	4.289	5	1	1	1	331	35.1	4.48	0					57487898	A0A8I0ZZ76		High
High	Master Protein	A0A0E4AA52	Magnesium and cobalt transport protein CorA OS=Rhodococcus erythropolis OX=1833 GN=BS297_25995 PE=3 SV=1	MREFRRSRSVLPRRSAGLGDSHPGHSRAARTVVKAAPPEAVAPVESTVVNSGVYRDGERIASPSTLAEALSCLPDSQSMAWIGMYRPDDAQLYAAAQHFDLHELAVEDAIVAHQRPKLERYGKTLFVVLRAARYRDETERVEFGELHIFCGPNFILTVRHSESPDLSAVRTRMENDPDLLRLGTEAVLYAILDAVVDGYAPVVAGLQNDIDEIETEVFSGDPGVSRRIYELTREVIEFQRATRPLLGMLRGLSAGFDKYHTDEELQRYLRDVTDHATTVVERADGFRQLLGNILTVNATLVSQNQNEEMRNLTQASYAQNEEIKKVSAWAAILFAPTLIGTVYGMNFDDMPELHWHLGYPFALSMMFLTCGSLYTIFKRRGWL	0	4.283	4	2	3	2	383	43	5.82	0	transport	plasma membrane;other membranes	transporter activity;other molecular function		64142788	A0A0E4AA52; reb:XU06_24035		High
High	Master Protein	A0A6G9D1M9	Oxidoreductase, short chain dehydrogenase/reductase family protein OS=Rhodococcus erythropolis OX=1833 GN=G9444_5727 PE=3 SV=1	MKVAQKVAIVTGGGGGIGGALAERLAAEGARVVVADLDGAAASAVAEAINAERPGAAVSAGGDVSDETVIAGLIAQAEKEFGPVDLYFANAGVTGGMGFDISEDVWDTTIDVNVRAHIRAARLLVPGWTERGEGYFISTASAAGLLSQVGSAAYSVTKHAAVAFAEWLSITYGDQGVRVSCLCPMGVNTKLLYEGENSGDPVGKAATGAVLAAGNVLEPAECAEIVLAAVDAEEFLILPHKNVLDMYRQKGADYDRWLRGMRRYQASLLAGTR	0	4.282	5	1	1	1	273	28.1	4.89	0			other molecular function			A0A6G9D1M9		High
High	Master Protein	A0A6G9D0A9	Adenylate cyclase OS=Rhodococcus erythropolis OX=1833 GN=G9444_5279 PE=3 SV=1	MSSSESEWIDEVTEPAPAESHVAEPHTADPVDVDAHLLSRIQADIEESLLGGPRCFTQSQIAEFAGVTRERADRLWVAMGFAVDEDPDAVMFTQQDANALKTIIDMVNRGVISQSSEVAAARSLGQSMSRLAEWQVSLISTHIIDQLADSADHEPEAIRKIVLRLGAEIIPAVESLQTYVWKRHVASSTGRNVGNPGEEVASRVLVVGFADIVGYTSLTRGLDSAELNDLLERFESASTEIIGRNYGWVVKTVGDEVMFAAESPHHAAEIALQIQQAVLADHDDPQLRVGLAMGPTLVRFGDLYGSVVNKAARLTSSARPGTVLIDSELATQLGSDANFKLRHLRPRRVRGIDRLEQYVLRRNLEP	0	4.209	4	1	1	1	366	40	5.03	0	other metabolic processes;signal transduction		other molecular function			A0A6G9D0A9		High
High	Master Protein	A0AAX3V677	FAD-binding oxidoreductase OS=Rhodococcus erythropolis OX=1833 GN=QIE55_02135 PE=4 SV=1	MGFEQHREGVERLLASYRAIPADASVRLAKKTSNLFRARAKTSAPGLDVSGLAGVIAVDAQARTADVAGMCTYEDLVDATLPYGLAPLVVPQLKTITLGGAVTGLGIESTSFRNGLPHESVLEIDVLTGSGEIITATPDGEHAELFFGFPNSYGTLGYSTRLKIALEPVKKYVALRHVRFDSLKKLEETMDRIVTEREYDGIAVDYLDGVVFTDSESYLTLGVQTDEEGPVSDYTDQDIFYRSIQHPSLTQPKTDRLTIRDYLWRWDTDWFWCSRAFGAQNPKIRRFWPKQYLRSSFYWKLIALDHKYDIGDRLEKRKGKPPRERVVQDVEVPIERTADFVSWFLEEIPIEPLWLCPLRLREPSPAAASASRPWPLYPLEPKRTYVNIGFWSSVPIVPGEREGAANRLIEEKVSDFDGHKSLYSDSYYSKEDFEELYYGGDRYIGLKERYDPKSRLLDLFSKAVQRK	0	4.205	1	1	1	1	467	53.1	5.86	0						A0AAX3V677		High
High	Master Protein	A0A1Q4K2E7	Aminotransferase OS=Rhodococcus erythropolis OX=1833 GN=G9444_4910 PE=4 SV=1	MPSTPRNRTVSRLQPFASTIFAEMTALATLHDAVNLGQGFPDTDGPAAMLEVARRAIAEGVNQYPPGPGMPVLRQAIAEDRRIRYGLDSDPDSEVLVTVGATEAISAAILGLVEPGEEVVLIEPYYDSYAASVALAGAVRRTVPLVTAGDGFAVDLDALRGAITAKTKMLIVNSPHNPTGTVFTDHELRAIAELACERDLIVLSDEVYEHLVFDGLTHTPMASLPGMRERTVTVSSAAKTFNVTGWKTGWAIGPRELIDGVRAAKQFMSFVAGAPFQPAVAYALTNEQPWVVELRQSLQGKRDVLGKALTEAGFTVHSGGGTYFLLADIRPLGETDAGDFCRALPERIGVAAVPVDVFADNRDDWKHLVRFAFCKQDHILSEAARRLHLLQGAAHP	0	4.198	5	1	1	1	396	42.6	5.57	0	other metabolic processes	other cell component	other molecular function		64142509	A0A1Q4K2E7		High
High	Master Protein	C1A1B8	Protein hfq OS=Rhodococcus erythropolis (strain PR4 / NBRC 100887) OX=234621 GN=RER_36950 PE=4 SV=1	MRCIAANPNVTGTSDAHHNRAGGDALHSFESSLPRLVGTGAMSRYRGSAHPTEQDHHMKLALTEFKNSKATIRIIMSDGAKLNGTVTDFTEDTLVLNSPNGVYYINPSHIIRLFEPSDRAAK	0	4.183	11	2	2	2	122	13.3	8.24	2.01						C1A1B8; rer:RER_36950		High
High	Master Protein	C0ZMH7	Putative acetate permease OS=Rhodococcus erythropolis (strain PR4 / NBRC 100887) OX=234621 GN=actP PE=3 SV=1	MITTLAASGTDVGNPAFNIAIFLAFVVVTMTLVIRASRTTKKASDFYTGGGQFTGPQNGFAIAGDYLSAASFLGIAGAIAVYGYDGFLYSIGFLVAWLVALLLVAELLRNTGRFTMADVLSFRLKQRPVRMAAALSTLAVSLFYLLAQMAGAGGLVALLLNIDGKVGQSIVVAIVGVLMIVYVLVGGMKGTTYVQMVKAVLLVAGAGIMFVLVLWAVRGNFSQLLANAQDMVNSSTTKGVQGRDILGPGAKYGLSGMTKLDFISLGIALVLGTAGLPHVLMRFYTVPTAKEARRSVTWAIALIGAFYLFTLVLGYGAASMVGPDKILAAPGKENAAAPLLAFELGGTIFLGIISAVAFATILAVVAGLAITASASFAHDIYASVIKRGNATEEQQVRVSRITVVVIGLVSIVLGIMAMGQNIAFLVALAFAVAASANLPTLLYSLFWKKFNTTGALFSIYGGLVSCLTLIVFSPAVSGKPSSMFPNSDFAWFPLSNPGIVSIPLAFVLGIVGTYIGRNKIEDPAKQAEMEVRSLTGVGVEKAVSH	0	4.157	2	1	1	1	545	56.8	9.66	1.78	transport	plasma membrane;other membranes	transporter activity		57485587	C0ZMH7; rer:RER_45270	actP	High
High	Master Protein	A0AAX3V3B4	Acyl-CoA dehydrogenase family protein OS=Rhodococcus erythropolis OX=1833 GN=QIE55_26920 PE=3 SV=1	MAFDEEAVSRDLTEKVNTLLAENDPNRVSVSDFLGARFDAGLAWVHFPEGHGGLGVPQSFQRQVNAQLEAAGAPGPATGKNGIGLGMAAPTIAAFGTEEQKQKFLRPLWTAETVYCQLFSEPGAGSDLAAVATRAVRDGDDWIVNGQKVWTSGAQNAQLAILVARTDPSRSKHAGLSYFICDMTDPGVDVRPLRQITGEAEFNEVFLTDVRIPDANRLGAEGQGWKVATTTLNNERVAIGSGAPREGGMIGKVAQAWRDEPELRNPAMHDELMRLWTESEVARLTGERLRQQLAAGQPGPEGSGMKLAFAGLAQQISGFDLELHGEDGLRYDDWTLRRPDSVDFTGREPGYRYLRAKGNSIEGGTSEILRNVIAERVLGLPPEHRVDKDIAWKDLPR	0	4.152	6	1	1	1	397	43.2	5.22	0						A0AAX3V3B4		High
High	Master Protein	C1A343	Glutamate--cysteine ligase EgtA OS=Rhodococcus erythropolis (strain PR4 / NBRC 100887) OX=234621 GN=gshA PE=3 SV=1	MVTAALTAAQTTQVDSRPAAEAYVGGVCFKQGPPRLVGAELEWLTSHVPGGERPSAATLARALGRHAPTSIDPDSPAAPLPRGSLVTVEPGGQIELSSAPRTSARELCDCLDDDRRTLETLLAPYSIEISSAAADVARPPSRILRLPRYCAMESRFAGIGPYGTLMMCNTAAVQISVDAGGSLESIAQRWRLLGDMGPALIAAFACSPRLQGVPKGDWASQRMRTWLELDSWRTVAVPEVQDYAGWALDVPLMCVRNEGDDWTAPRGATFGDWIDGAVDAEIGRRPVWADLDYHLSTLFPPVRAVGHLEVRYIDAQPGDLWRVPVAAIDALLSGPAVMREASDAAASTAGRWRDAAEYGLDDVELRSAATSLMSLAASYAPEPQFVRLLDAAAERCCRAIVPGESDT	0	4.144	5	1	1	1	407	43.5	4.97	0	other metabolic processes		other molecular function			C1A343; rer:RER_43200	gshA	High
High	Master Protein	C0ZNQ8	Putative esterase OS=Rhodococcus erythropolis (strain PR4 / NBRC 100887) OX=234621 GN=RER_06020 PE=4 SV=1	MITRGKLLGRAAAVAGVVLALVSTGIAQASVPQSAPPAGFSETGIKYVALGDSRASGPRLEPMYPDACSRSYENFAGKISRALDVAEFADVSCSAARAENIIDTPQLIPNYWPVQLDAVHPDTDLITISIGGNDSNSIFLGPLCVAPGPGTDRGCRYDPLANSVAQSGIDRAAGELDRILTAVTQRAPNARIYLIGEGGMISSRGCWPNIPFSDADAAWFMDYFARYNTKFDEVAHAHGVRTVDIAAASIAGGHDACASADQRWFEGLFSESTAQRLHFTDAGMTAVADLVVADLQG	0	4.108	4	1	1	1	297	31.2	5.05	0	other metabolic processes		other molecular function			C0ZNQ8; rer:RER_06020		High
High	Master Protein	A0A1Q4JZ15	Alcohol dehydrogenase OS=Rhodococcus erythropolis OX=1833 GN=G9444_4332 PE=3 SV=1	MSDFAGKVVVITGAGSGIGRALALNLAGQGAKLAISDVDTIGLAETTRLVEAIGAEVKSDHLDVTQREAVLEYADAVVAHFGKVNQIYNNAGIAYHGTFEKSEFKDFERVMDVDFWGVVNGTKAFLPHVIASGDGHIVNVSSLFGLLSMPGQSAYNSAKFAVRGFTESLRQEMLIAKHPVKVTCVHPGGIKTAIARNATAGPGEDLAVFSEFFDRKLARTTPEDAAKTIVNGVRKSKPRVLIGMDAIALDAWVRLVGSGYQRIVAIVAGRMMPKSS	0	4.085	4	1	1	1	276	29.3	8.56	2.05			other molecular function		64141898	A0A1Q4JZ15		High
High	Master Protein	C0ZZR7	Precorrin-2 C(20)-methyltransferase/precorrin-3B C(17)-methyltransferase OS=Rhodococcus erythropolis (strain PR4 / NBRC 100887) OX=234621 GN=cobIJ PE=3 SV=1	MSAGKLWGVGIGPGDPELVTVKAARVIGEADVVAFHSARHGKSISRGVAAPYMREGQIEEHLVYPVTTETVDHPGGYQGAMDEFYEAAAERLAVHLAAGRTVALLAAGDPLFYSSYMHMHKRLADRFDAEVIPGVTSVSAASAALGKPLVEGEEILTILPGTLPQAELTRRLKETDAAAILKLGRTFPPVLQSLEDSGRLDEAHYVERASTTRQRVETAAEVDPDGVPYFSIAIVPSPSNNPRPATESRGEVVVVGLGPGDTAWTTPEVAHELSLATDLVGYGPYVDRVPTRPGQRRHSSDNRVEAERAAMALDLAKNGARVAVVSSGDPGVFAMAAAVLEVAAEDQWRGVPVRILPGMTAANAVASRVGAPLGHDYAVLSLSDRLKPWDVVARRISAVAAADMAFAVYNPASKSRTWQVQAMKDLVLEHRSPETPVVIGRDVAGAEESVRVVTLGELEPSEIDMRTLLIVGSSMTTVVETGSGRQVFTPRRYPE	0	4.079	3	1	1	1	495	52.7	5.64	0	other metabolic processes		other molecular function			C0ZZR7; rer:RER_31440	cobIJ	High
High	Master Protein	A0A6G9CS04	Ribonuclease N OS=Rhodococcus erythropolis OX=1833 GN=G9444_2177 PE=4 SV=1	MSEGLKMPSAKTRNAIITVVVAVVALVLAVTLSSRDSDSSASSGTKSSSVQSSSVQAKPGATTKAAPSSSASSSSAVKTTQQTNSDAPARVLATLVEIDAGRWPDSANAPGTKGGIAFRNSEGRLPAVGAGGGRVVYQEWDVNPKKNGQGRDAERIVTGNDGSAWYTLDHYDTFVRIR	0	4.073	13	1	1	1	178	18.4	9.7	0			nucleic acid binding activity;other molecular function			A0A6G9CS04		High
High	Master Protein	A0A1F2PZ00	Acetyl-CoA acetyltransferase OS=Rhodococcus erythropolis OX=1833 GN=G9444_0990 PE=3 SV=1	MGTPVIVEAVRTPIGKRGGWLAGLHAAEILGAAQKGVLDRSGIDPLLIEQVIGGCVTQAGAQSNNITRTAWLHAGLPWQTGATTVDCQCGSAQQANHLIAGLIATGAIDAGIACGIEAMSQVPLGANVGDQAGPRRPATWDIDMPNQFEAAERIARRRGLTRDDIEALGVRSQALAKQAWEEGRFDREVLELSAPQVDKEGNLTGETKLVNRDQGLRDTTAESLARLKPVLEGGIHTAGTSSQISDGAAAVLLMDEDKARALGLKPRARIIAQALVGSEPEFHLDGPVQATSRVLEKSGMKIGDLDLFEINEAFASVALSWAQVHEPDFDNVNVNGGALALGHPVGSTGSRLITTALHELERRNGSTALITMCAGGALATGTIIERI	0	4.073	3	1	1	1	387	40.6	5.47	0			other molecular function		57488931	A0A1F2PZ00		High
High	Master Protein	A0A8I0ZW52	Glycine zipper family protein OS=Rhodococcus erythropolis OX=1833 GN=I3517_07610 PE=4 SV=1	MFIRKAAAIAAMTIAATGIAAGTSYAAPETSPDVSYTAEVVDQAVVTTIDAGAFRVSGDGTHVDLQNSQGATLVSLPLAFNLGDVQFPFDETVSEDGKTLTLKPNLDPASSKPKPVAAEFTPVASPDEDQKAIEKFQSQLGLATQIGSLTGTIVGAVIGCIVGLPGLVIGCLPGMVTGAGIGGVAGTILAGGGTAIVAGMDLIKVLNAPAGTTLFQ	0	4.043	6	1	2	1	216	21.5	4.55	2.28						A0A8I0ZW52; reb:XU06_06550		High
High	Master Protein	A0A0E3VDX3	Ferritin-like fold-containing protein OS=Rhodococcus erythropolis OX=1833 GN=BS297_19535 PE=4 SV=1	MGAHDLDASTDAGTGGRVASDHPGVIDLFAVLAYGEISAFYRLAEDAQMAPDLRGKVAFASMAAAEMDHFETLETALTERGHEIFAVMDPFVRALDNYHASTTPSTWLESLVKAYVGDGIAADFYREIGHSLPADVAEIVEDVLSQTGHSEFVVLEVKAAVEASTRAKDRLMLWGRRLLGEAITQAQFVLAQREDLTDLVISASGDLNGVVALFDGMQAKHAERMAILGLV	0	4.041	5	1	1	1	231	24.8	4.75	0					64140167	A0A0E3VDX3; reb:XU06_10735		High
High	Master Protein	A0A0E4ACC7	CsbD family protein OS=Rhodococcus erythropolis OX=1833 GN=G9444_6028 PE=4 SV=1	MPDDKSGPSEGIKGVVEDVKGKAKEAVGAVSGNDSLTREGRAQQDKAESQREVAKKEAEAEKARAEAAADEARQKSEQ	0	4.027	18	1	2	1	78	8.2	5.11	1.66					64143550	A0A0E4ACC7; reb:XU06_27735		High
High	Master Protein	A0A401NAP4	4-diphosphocytidyl-2-C-methyl-D-erythritol kinase OS=Rhodococcus erythropolis OX=1833 GN=ispE PE=3 SV=1	MLSVVPRPVVVRAPSKVNLHLAVGDLRDDGYHELTTVFQALSLADTVTVAPADTLTVRVIGDDAAAVPTDRTNLVWRAAEMLAAEGGVASNVEIVIEKGIPVAGGMAGGSADAAAALVALNSLWKLDFSRPDLDAFAARLGSDVPFSLHGGTALGTGRGEQLVPVLTRRTFHWVLALAKGGLSTPVVFRELDKLRAEGTPNRLGTADELIHALTTGDPHVLAPLLGNDLQAAALSLNPDLRRTLRAGVEAGALAGIVSGSGPTCAFLCADAQSAVEVSAELAGAGVCRTVRVASGPVPGARILDNAAKGQH	0	4.023	6	2	2	2	311	31.8	6.02	0	other metabolic processes		kinase activity;other molecular function			A0A401NAP4	ispE	High
High	Master Protein	A0A8I1DAP9	UDP-N-acetylmuramoyl-L-alanyl-D-glutamate--2,6-diaminopimelate ligase OS=Rhodococcus erythropolis OX=1833 GN=murE PE=3 SV=1	MPNRLQSSNSDGAPGTRPTQPVATAITALSELSGARLEWVGQPGSQSSEVVVKGVDLRAQGIVADDLFAALPGARTHGAQFAVDALGRGATAILTDEAGLELIEAAGKAPDRSVPVLVHPNPRDVLGEISAEIYGRPSEKMQVVGITGTSGKTTTSYLLEAAIAGAGRKPGLVGTIETRIDGRRVPSALTTPEAPQLHALFAVMAEQGIDTVVMEVSSHALALGRVDGIRFDIGAFTNLSQDHLDFHRDFEEYFQAKARLFDPESTVRAEHAVVCVDDVWGRRMAELAATDESDAVTTVSTSTAEAEWKVGAVQVAEDGSQTFELVGPDGQSWPVSLRLPGRYNVANAALALTVSFAAGLDPDAAVRALGTVDVPGRVQRIDRGQSFLAVVDYAHKPAALEAVIATLRNQVPGRVAVVVGAGGDRDAGKRTLMGEAGARGADLLIVTDDNPRTEDPAKIRASVMQGAIDVPESERGEIREVGDRALAIEQAVRWAQPGDVVLVAGKGHEVGQEIDGVKHPFDDREVLGEMIGRFAINTAHGGKQ	0	4.011	4	2	3	2	544	57.2	5.1	0	cell organization and biogenesis;other metabolic processes;other biological processes	other cell component	other molecular function		57486545	A0A8I1DAP9; reb:XU06_16520	murE	High
High	Master Protein	C0ZPS7	Lipoprotein LpqN OS=Rhodococcus erythropolis (strain PR4 / NBRC 100887) OX=234621 GN=RER_06970 PE=4 SV=1	MLPAALGRRQNLKDCHTMSPKSNTLALGIASLITAALVLSGCSSSESGDAVSSDTSTSETTASESSASSSSAAAATPTLRDGTPFIGERTTIETGDDPEAPSISVSLPPSWAHGENIPAGVTDALSSNSQEPSGFMPNTTVTVENQGTATKDEVLAAARETIATLDGWTEVKYTEIDVDGQQGFRLSGTWTAPNLDVPLYAVMTVVAYQADDNSPVYLVSFANQFTDTTNMQTSNQVEEINTSIEFG	0	4.011	5	1	1	1	247	25.8	4.21	0						C0ZPS7; rer:RER_06970		High
High	Master Protein	A0A0E3VBG4	Copper chaperone PCu(A)C OS=Rhodococcus erythropolis OX=1833 GN=G9444_1250 PE=4 SV=1	MTVRTKIFAAVALTAALALTGCSSNSDKETEAAQSITVQDQWVKAAPEGMSAAFAELVNSSDKDVRVVSATSPASSRLELHEVVTGDGGTMTMRPKDGGFLVPANGSASLTPGGDHLMFMDLSAPLLPGAETDLTLIYDDGSSTTFTAQIRDFSGNQENYDPNHGG	0	4.007	22	2	2	2	166	17.3	4.61	0					57488706	A0A0E3VBG4; reb:XU06_05550		High
High	Master Protein	A0A5N5E190	X-Pro dipeptidyl-peptidase OS=Rhodococcus erythropolis OX=1833 GN=BS297_17150 PE=4 SV=1	MTTRDGVTLRANVWRPAEGKAPTLLVRHPYDKDGTNGSATDAVPSVLSFVNAGYAVVMQDARGAFESDGDFTPKINEITDGEDLMVWLTEQDWYDGTVGAYGASYLGMTQWGLTLGDGPGLKAIAPTIASANWYSGLWYSQGGALSLSVVTWWNAMMYGNEEQRALEHGISTDDSALLQLRGAMLDPLALNEPTPVASHPVLGTGRWFDDWLTHPDFDEYWKTQDWSARIGEVTVPVLATGGWYDLKVHEQVADFVRIRTHGGTEEAREKSRLVIGPWDHINWSGSFPDRHFGILAAGDRAPSHIEFFDEHLKGTSPETPTPRVRIFVMGIDQWREETDWPLPDTAYTDYHLTSGGSANTRDGDGTLQLEAPTAEASDEFRYDPRDPLPTAGGALLPNLPGLVGPVDQRVVDSRPDVLCYTGPVLTESVEVTGFVELKVFVSASTVDTDITAKLVDVFPDGRAINLCDGILRLRYRNSLSEPELMTPGQVYEVTVPMSVTSNVFLPGHRIRLDVSGSNFPHYDRNSNTGGIISSEALEDMVVADTTVHHGGVRPSRLVLPVIDR	0	3.994	2	1	1	1	564	61.8	4.83	1.7			other molecular function			A0A5N5E190		High
High	Master Protein	A0A8I0ZXZ2	Secreted protein OS=Rhodococcus erythropolis OX=1833 GN=I3517_33905 PE=4 SV=1	MQKSHKNGNRRLGTRVAVIAGTAGAVLAFAAPMASAQDPVDNSVPGAAVCPATAESCVSVVLQSGTFDNNGFNLPIGKGDMIIAAEAGSGEGESTVLLPRDDGHNGVYSKPLTVPGGVLGIDLPFGNLFGLAAVTAEVEATAAPTLNGIITDMDLSIPVRMKINNAFLGDNCYLGSAAAPVNLRLAPDPSVVPTYTVLPSTALKVSPVGNEATGFALPAASGCGPFGVLNPIVNWRAKVPATSGTSLSTISDAYLYPGGLTGSDPLDDLGGGTGSSGSSGSSGSSGSSGS	0	3.981	8	1	1	1	290	28.6	4.83	0						A0A8I0ZXZ2		High
High	Master Protein	C1A205	Putative MarR family transcriptional regulator OS=Rhodococcus erythropolis (strain PR4 / NBRC 100887) OX=234621 GN=RER_39320 PE=4 SV=1	MTSESELRNTWRSLSTSYNDIACELDRQMQSAHGLSMSDFEALDRLMDTSCERPRMQDLASEMYLSPSALSRSVARLEKAGLVQRALCEADRRGVFIDVTDKGRQVHTDASKIQLAVLDSRLREQ	0	3.952	7	1	1	1	125	14.1	5.59	0	stress response;other biological processes		other molecular function			C1A205; rer:RER_39320		High
High	Master Protein	A0A6G9CLI4	Urease accessory protein UreG OS=Rhodococcus erythropolis OX=1833 GN=ureG PE=3 SV=1	MKKTTRIGIGGPVGSGKTALIEAITPEFIKRGTSVLIITNDVVTTEDAKHVRKALKGVLVEERIVGVETGACPHTAVREDPSMNLAAVEDMEKTFPDTDVVFIESGGDNLTLTFSPALVDFFIYVIDVAAGDKIPRKNGPGISQSDILVINKTDLAPYVNADLGVMDRDSKGMRGDKPFVFTNCMTGEGIKDVVDLIVHGVLFDEEEVGASAP	0	3.877	5	1	1	1	213	22.7	4.89	1.97	other metabolic processes	other cell component	other molecular function			A0A6G9CLI4	ureG	High
High	Master Protein	C0ZYT6	RCK C-terminal domain-containing protein OS=Rhodococcus erythropolis (strain PR4 / NBRC 100887) OX=234621 GN=RER_28130 PE=4 SV=1	MLPADCGPHAMQVADRRYRWYMNVEVTPLPGIGTRKDFVLSSGRRVGVVTHRDGHTDLIVSKADDPDACAASLPLTTEEAAALSNLLGAPQLVAQLEEEHRDLPGIRTKQLYIKDGSRYDGQTLGDTGMRTRTGVSIVAVMRAGQVSPSPNPDFTFTGGDLLVAVGTPDGLAAAAKILANG	0	3.857	6	1	1	1	181	19.2	6.19	0	transport		transporter activity			C0ZYT6; rer:RER_28130		High
High	Master Protein	C0ZMX6	Glyoxalase-like domain-containing protein OS=Rhodococcus erythropolis (strain PR4 / NBRC 100887) OX=234621 GN=RER_46760 PE=4 SV=1	MGYEFQVTVDSAHPHEQAKWWAAALGWAAEPSDEDFIRGLVAAGHAKESDTTTFEGVLVWREGAAISDPEHPERPRVLFQLVPESKTVKNRLHFDIRVGDKREDVAAHLETVGATILHRGAQGPSVWITMTDPEGNEFCVS	0	3.834	13	1	1	1	141	15.6	5.17	0					64142511	C0ZMX6; rer:RER_46760		High
High	Master Protein	C0ZZS9	Putative TetR family transcriptional regulator OS=Rhodococcus erythropolis (strain PR4 / NBRC 100887) OX=234621 GN=RER_31560 PE=4 SV=1	MVKQARAELTRQQIVAGAAAQFEKTGYGSTSMADIVSGAGTTKGALYFHFASKDELAQFIIAEQHRLSIESVQAISATGKDPLEQMIMLTHEMARQIVDEPIVRAGIRLTLELSTYEGPVEPYAEWISAITDLTARAQAEGEIRKSVSAESFGRFMPSAFTGVQLVSNVLTRRSDLPDRVDEMWQILLPGIVSDELSGDIERLVKSRWTPAAA	0	3.827	6	1	2	1	213	23.3	5.16	0	other biological processes		nucleic acid binding activity;other molecular function		64140990	C0ZZS9; rer:RER_31560		High
High	Master Protein	A0AAX3V5D7	DUF6325 family protein OS=Rhodococcus erythropolis OX=1833 GN=QIE55_00885 PE=4 SV=1	MSNQDQFGPIEYVAVEFPSGAPTSAGFEKLLTLVDSGVIRILDLEFVTKAADGTVSVVPASTFELADFDLAQFDGAASGLLDAGDIAAVGEELATGSVAAVLVYEELAILPVIEAWTRSGAKVVTEGHLSVDELAAALDNTAPDTTEKDA	0	3.821	17	1	1	1	150	15.5	3.99	0						A0AAX3V5D7		High
High	Master Protein	C0ZXT1	Signal peptidase I OS=Rhodococcus erythropolis (strain PR4 / NBRC 100887) OX=234621 GN=lepB PE=3 SV=1	MSSGPENHEGSSGSAEPTSHRPQKKQRSFLRELPVLIGVALVLSIVLQAFVFRVFLIPSESMEPTLHGCAGCTGDRIVVEKIGYRFGDPEPGDVVVFKGPDSWNTKYVSNRSDNVVVRGIQEVGSWVGLVPPDENDLVKRVIATGGQTVECCDDQGRVLVDGKPLDEPYIKMDFPFTPGTQTCDTELKSGRCFGPITVPEGHVWVMGDNRSNSADSRYHVDDEFQGTVPIDNIIGQARFIVLPPSRMGGIDAPDIQGN	0	3.812	8	1	1	1	258	28.1	5.07	0	protein metabolism;other metabolic processes	other membranes	other molecular function			C0ZXT1; rer:RER_24580	lepB	High
High	Master Protein	A0A0C3ABY8	D-alanyl-D-alanine carboxypeptidase/D-alanyl-D-alanine-endopeptidase OS=Rhodococcus erythropolis OX=1833 GN=BS297_28465 PE=3 SV=1	MAGQGKKKIGSLEESRRRNFRILLAVGAVVVLAVAGVVVVKLGTSNDTAGSATVTTSPQPALVTPSPQVVPVPTDAPIPSASGIAAAIGPAVANPDLGKFTGVVADALTGNILWSADPSTPMTPASTTKVLTASAALLKLPLDHRLSTTVVPGASPGQVVLVGGGDPTLTATPKGQSGYYANAAHIADLVDQIKAAGTPVTSVVVDSSLFKGDNMATGWFPADIAAGYITPIESVMIEGGRYDGTQDESPRSETPALDAGKVLAQALGVDPANVSLGAAPAGAKPIATVQSAPLSDRLLQMMEHSDNVLAETIGREVAIASGIEASFTGAVDATGKTLQAAGFDYTGVSLHDSSGLSVDDLIPAQVLDRVMTAAAGDGDPKLRPLLDYLPVAGGTGSLSDRYASGNRTGAGWVRAKTGTLSTASALSGFVVDQNGRVLTFALMSNDRPPEVSRPALDAIAGALRNCGCQ	0	3.798	4	1	1	1	469	47.2	5.25	0	protein metabolism;other metabolic processes	other membranes	other molecular function			A0A0C3ABY8		High
High	Master Protein	A0A6G9D2C1	DUF1877 family protein OS=Rhodococcus erythropolis OX=1833 GN=G9444_6096 PE=4 SV=1	MSAITDYFTARTDEHATSALAGLVDLEPEVMEANAASRPRVQLAASGTPVLQAKGVDPVVALGRLEAALTARPYDEVAKGPRCGKLVAMSDDGDTLVLTVTDELRDALAELNADGVAAAAAAWAIDETSEPSEDSVPFLTAFAELATRAVAQGERMYGYVVI	0	3.797	6	1	1	1	162	16.9	4.41	1.77						A0A6G9D2C1		High
High	Master Protein	A0A0C2VLP1	Glucose-1-phosphate adenylyltransferase OS=Rhodococcus erythropolis OX=1833 GN=glgC PE=3 SV=1	MRSQPHVLGIVLAGGEGKRLYPLTADRAKPAVPFGGAYRLIDFVLSNLVNAGYLRICVLTQYKSHSLDRHISQTWRLSGFAGEYITPVPAQQRLGPRWYTGSADAILQSLNLVYDEDPEYIVVFGADHVYRMDPEQMVQHHIESGAGVTVAGIRVPRSEAFAFGCIDSDESGRITQFLEKPAHPPGTPDDPNSTFASMGNYVFTTKVLVDAIRADSENSDSDHDMGGDIIPALVAAGEASVYDFKDNVVPGATDRDRGYWRDVGTLDAFYDAHMDLVSVHPIFNLYNRRWPIRGATENLAPAKFVKGGLAQESVVGAGSILSAATVRNSVLSSNVMIEDGATVEGSVLMPGVRIGKGAVVRRAILDKNVVVGDGEIIGVDLERDRERFAVSQGGVVAIGKGVWI	0	3.791	5	1	1	1	404	43.7	5.69	0	other metabolic processes		other molecular function		64141933	A0A0C2VLP1	glgC	High
High	Master Protein	A0A1Q4K884	Uncharacterized protein OS=Rhodococcus erythropolis OX=1833 GN=G9444_3676 PE=4 SV=1	MPLLSTTGRRVPFALAALALTTVLTACGDSDQPPNTPTSSPSEVTVPVTAATVEVLEAGSEPREVLRTNLPVGTTQTATLVTQAVVSQQIDQQPAQDFSSPEITIPLSANVTADDPTAVVDLTLSSMTSPDATLQAALSGADGSAAGLSVTDSGAITALRLKPSANSANAARAAIEQALGQAVYRTVALPDAPVGVGARWVVRQQVSSEILLDQTTTVTLTAREGNRLSLAVDVSQTPQSPVWNLAGDAGTLNIDQYVMAGSGNLTVDLSLPLPIDGQMTVGGDQAYGDPDSSSVIRQTISNSIRWES	0	3.785	5	1	1	1	308	31.6	4.35	0					64141325	A0A1Q4K884		High
High	Master Protein	A0A8I1A333	VWA domain-containing protein OS=Rhodococcus erythropolis OX=1833 GN=I3517_21455 PE=3 SV=1	MELARGANTVVDGTSLKVAVNGSAPGTVDLMVFQLDERNKVRNDADFVFFNQPVSPEGAVRLESGGVIEIDIARLPADIHQLSVAVALDAAANGTLSAVGGLGVVVEQAGSTAIVAQALGLTSERAAVLVEIYRRGTDWKVRNVSAGWDSGLADLVTAFGVSVDEEPQSRPDSAESADGIRTVPDEAKLSMVKREKLDLRKREVAKVLLTKGGNGIRARVVLVIDKTGSMAKQYRTRVVHRVVERMVPVAIQLDDDGKLEPYLYAVSFVKLPEISVHDAEEWSDTYLHLRGSHGGFNYDQIGAANREVPIMTEILSGLTRGSAPTLVLFFTDGGFSERKEITKLMREASGLPAFWQFVGIGKANYGVLEKLDDLDGRVVDNAGFFALDDIDTVDDAQLYTRLLSEFPDWHKAAVAAGITAP	0	3.781	2	1	1	1	421	45.4	5.14	0						A0A8I1A333		High
High	Master Protein	A0AAX3V840	HAD-IIA family hydrolase OS=Rhodococcus erythropolis OX=1833 GN=QIE55_07765 PE=4 SV=1	MTSTEDQTGWTYLMDMDGVLVHEEHLIPGADTFLAELASNDIPYMVLTNNSIRTPRDLRARLLNSGLDIPEKSIWTSALATATFLANQRPGGSAYVVGESGLTTALHDIGYVLTDSDPDYVVLGETRTYSFEAITTAIRLVERGSRFIATNPDATGPSRDGSLPATGSVAALITKATGRDPYYVGKPNALMMRSALRSIGAHSANTLMIGDRMDTDIVCGLEAGLQTILVMTGISTRASVELFPYRPTVVLESVADLVGMTTDPFRSNAKN	0	3.778	11	2	2	2	271	29.1	5.01	0			other molecular function			A0AAX3V840		High
High	Master Protein	A0A6G9CSE6	Transporter OS=Rhodococcus erythropolis OX=1833 GN=G9444_2564 PE=3 SV=1	MSVLSRTSVLSRTTARTSVRRVSILGITATMLVLGGCSSDSSDDPASTIVRTTTSIAGAGVMGIERDTATACPTPTQADPGAGPGVKRRVVHTAGETEVPSDPQRIVVLDSVSMDAVCALGLWERVVGAATGVDSPQPSYLGFGISEIPSVGPVSAPDVNAVKAAAPDLILGSSPASDGLYGQLDAIAPTVFAGSDPVYWKAQFALAGQALGRSSAAATELDRYQQDVVQLGDALNASQTQASVVRFGSKDLQIEGPASFAGQILSDVGVRRPPAQRLTDATTAPIPADDLSVAEGDLIYVLFDGPNGRTYGTEIMKSDQWQDLAAATDRRVFVAEDDIWNGNGMTAARAVLADLKGTLNGYAS	0	3.748	9	2	2	2	364	37.5	4.77	2.2	transport	other cell component				A0A6G9CSE6		High
High	Master Protein	A0A8I1DB75	dTDP-4-dehydrorhamnose 3,5-epimerase family protein OS=Rhodococcus erythropolis OX=1833 GN=I3517_28275 PE=3 SV=1	MSQYRELKVPGAWEFTPKQFGDDRGVFLEWFREPGFSVITGRTLDLQQANCSVSAAGVLRGIHFADVPPGQAKYVTCVKGAILDIAVDLRVGSPTFGQWDSVLLDDVDRRAIFLSEGLGHAFLSLEDNSTVVYLCSTGYAPEREHEVHPLDPDIAIDWPTVGRSGEPLNITLSAKDTAAPSLQDAVSAGLLPTFGEG	0	3.746	9	1	1	1	197	21.3	4.78	0	other metabolic processes	cytosol	other molecular function			A0A8I1DB75		High
High	Master Protein	A0A6G9CVZ7	Glycosyl hydrolase OS=Rhodococcus erythropolis OX=1833 GN=G9444_3981 PE=3 SV=1	MIGEFACSPRYQGAGSSQVVPTKLDNALDAILDLEGADRVTFAPGFTFDGTPDDDMVTEAVDAARRADVAVLFLGLPSATESEGFDRTDIELPADQIALLEAVHGANPNTVVVLANGGVVSIEPWKDHAAAILEGWLLGQAGGSAIADLLFGITNPSGRLTETIPLRLQDNPSYLHFPGSQQHVRYGEGLYVGYRYYDSALREVAYPFGFGLSYTTFDITDTSVEAGENSAEVTVTVRNSGDRSGSSVVQVYVHDASASIDRPAQELKGFAKVHLDPDESATVTITLDSRAFAYWSVTEKDWAIEAGDYEIRVGFSSRDIATTDTITLAGNVGVGTLDAMSTIGEWLAHPVGSAVLGAAMAAAAGDGAQAVSPEMMALAGSMPLGKLATFGLGITEEQVEQLVAAAAQPAS	0	3.742	3	1	1	1	411	43.1	4.44	0	other metabolic processes		other molecular function			A0A6G9CVZ7		High
High	Master Protein	A0A5N5DUZ8	DNA 5'-3' helicase (Fragment) OS=Rhodococcus erythropolis OX=1833 GN=BS297_28445 PE=3 SV=1	GRGGISLGVPTGFKDLDEITNGLHAGQMIIVAARPGVGKSTLGMDFLRSCSITHGMASVMFSLEMSKTEIVMRLLSAEAKIKLGDMRSGKMTDDDWTKLARRMSEISEAPLFIDDSPNLTMMEIRAKARRLKQKHDIRLIVIDYLQLMSSGKKVESRQQEVSEFSRSLKLLAKELEVPVVAICQLNRGPEQRTDKRPQVADLRESGSLEQDADMVILLYRPDATERDDPRGGEADLILGKHRNGPTATITVAHQLHLSKFVDMARG	0	3.726	5	1	1	1	266	29.5	8.4	0	DNA metabolism;RNA metabolism OR transcription;other metabolic processes	cytosol;other cell component	other molecular function			A0A5N5DUZ8		High
High	Master Protein	A0A5N5E6B6	Proline dehydrogenase OS=Rhodococcus erythropolis OX=1833 GN=BS297_08870 PE=4 SV=1	MNTDLQAQAADVLRRLALDESLKERTMADAATAALARKVAARYIGGETIDDAFDRLPSIFARGHKASIEYTGESVRDPELANAETDVFVELAERIGTSGVESTVSFDLSHIGLVIDPEQCFRNVVRLAEATERAGAELIISAEASDRTDLVLDMHARLAERFTHVGITVQARLHRTAKDLAALLDRPGRIRLVKGAFLEAESVAYPRGSAELRSAYLDYAARIVESGHQFSIATHDRDILEALRAEHDSKLRGEHVEFEMLLGLGTEQLDALRVAGFTTREYVIFGTQWWLYVLNRIAEEPERVYTALVDAALVTTAN	0	3.72	5	1	1	1	318	35.1	5.19	2.37	other metabolic processes		other molecular function			A0A5N5E6B6		High
High	Master Protein	A0A8I1A2W2	Alpha/beta hydrolase OS=Rhodococcus erythropolis OX=1833 GN=I3517_35225 PE=4 SV=1	MQNSESATVAVVLPGTGSDAHFADRAFRAPLAALGVRIVAIEPDPRRVVDGYLDAMDRAADTHGRIIVGGVSIGAAVALQWAAENPDRTVSVLAALPAWIGSADDAPAAASARFTAAQLRSEGLEAVIAAMLASSPAWLGAELERSWRSQWPDLPAALDEAASYHSLSESALQAVGIPVGIASAVDDPVHPAAVAQAWANALPRGAVATTTLDMIGRDPAVLGATCIKALAAIESDTTASA	0	3.712	5	1	1	1	241	24.5	4.78	2.34			other molecular function		57487203	A0A8I1A2W2		High
High	Master Protein	A0A5N5ECC6	Cys-tRNA(Pro)/Cys-tRNA(Cys) deacylase OS=Rhodococcus erythropolis OX=1833 GN=ybaK PE=3 SV=1	MAGTATPATVLLDKSKTPHRVHSYDHDPRAESFGDEAVTALAELVGVEAAQIFKTLVVKLDTGKLAVAVLPVPNKLSLKAAAAALGASKAVMADRAEAERSSGYVFGGISPLGQRKKLPTVIDASALDWDRILCSAGRRGLEIELAPTDLAQLSGAVTAQITAG	0	3.706	7	1	1	1	164	16.9	7.43	0	protein metabolism;RNA metabolism OR transcription;other metabolic processes		other molecular function			A0A5N5ECC6	ybaK	High
High	Master Protein	A0A8I0ZTR2	DUF1801 domain-containing protein OS=Rhodococcus erythropolis OX=1833 GN=I3517_06065 PE=4 SV=1	MAKRDSEKQGADSPSQLIDQRIEELGDWRGEMLSRIRTLIKEVDPDVVEEWKWRGVPVWYHAGMICTGETYKSAVKVTFAKGASLDDASGLFNSSLEGNTRRAIDFHEGEAVDEKAFKALVHAAIALNTSKK	0	3.698	11	1	1	1	132	14.7	5.92	2.36						A0A8I0ZTR2		High
High	Master Protein	A0AAX3VB86	16S rRNA (Guanine(966)-N(2))-methyltransferase RsmD OS=Rhodococcus erythropolis OX=1833 GN=rsmD PE=4 SV=1	MTRIISGLAGGRRLRVPPSGTRPTSDRVREALFSALEARIDLEGCAVLDLFAGSGALGLEALSRGAEHVVLVESDAKAAAVIKANIGTVALPGATVRAAPVAAVVSGPSAREYDIVIADPPYAVTDEAVVSILADLQANKWVGEGTIVVLERSSRSPETVWPQGYEPIKAKNYGEARIELATCYGLDS	0	3.673	7	1	1	1	188	19.6	5.22	0	other metabolic processes		other molecular function			A0AAX3VB86	rsmD	High
High	Master Protein	C0ZX49	ABC1 atypical kinase-like domain-containing protein OS=Rhodococcus erythropolis (strain PR4 / NBRC 100887) OX=234621 GN=RER_22260 PE=3 SV=1	MVSEIPRKSSARTAKLASIPLGMAGRAAMGFGRKLAGGDKGEIDAQLSAKAAEQLFAVLGELKGGAMKLGQALSVMEAAIPEEFAEPYRESLNKLQAAAPPLPTKQVHKMLDQQLGTKWRDRFQSFDDEPTASASIGQVHRAVWADGRDVAVKVQYPGADEALRADLKTLGRFAGLFGSVMPGVDVRPVIEEFTARTEEELDYRIEANNQRAFAKEFDGDPQFVIPHVVASAPKVVVTEWMTATPLTRIIESGTPEQRNAAGALLAEFHFASPARVGLLHCDPHPGNFMLLEDGRLGVIDFGAAAPFPNGLPRVLGTMVRLAVEEQFDELTELLRANGFVIPGRTVTDKEIADYLRPFTDPIQTESFHFTRSWLQKAAGTATDFNSAQFRTARALNLPAEYLMIFRVLLGSVGICAQLDAYAPYMEILTRWLPGFAEPVLDDTGSAE	0	3.631	2	1	1	1	447	48.7	5.38	1.63						C0ZX49; rer:RER_22260		High
High	Master Protein	A0A401N0J0	Rubredoxin OS=Rhodococcus erythropolis OX=1833 GN=G9444_0890 PE=3 SV=1	MSETATTYKLFRCLQCGFEYDEAIGWPDDGIEPGTRWDEIPEDWSCPDCGAAKVDFEMVEVDR	0	3.629	16	1	1	1	63	7.2	4.09	0	other metabolic processes		other molecular function			A0A401N0J0		High
High	Master Protein	A0A0C3A819	Acyl-CoA thioesterase II OS=Rhodococcus erythropolis OX=1833 GN=tesB PE=3 SV=1	MVGIEEILALEHLEKDIFRGAVHPTALQRTFGGQVAGQSLVSAVSTVDESYHVHSLHGYFLRPGNPKIPTVYLVDRIRDGRSFCTRRVNAVQDGKTIFTMSASFHVEDEGIEHQDRMPYVPAPEDLQDAQTVPKLAESQFYQEWKNWDIRIVPAEQSASAPDLAAQQRVWMRYREPLPDRPLLHICTLAYLSDMTLLGTSKVPHRGVKTQTASLDHAMWFLRPFRADEWLLYDQTSPSAGFGRALTQGRIYDRDGNMVAAVVQEGLTRLEREPDSRENKTGTV	0	3.627	6	1	1	1	283	32	6.38	0	other metabolic processes		other molecular function			A0A0C3A819	tesB	High
High	Master Protein	A0A5P3GDH7	Chorismate mutase domain-containing protein OS=Rhodococcus erythropolis OX=1833 GN=G9444_4665 PE=4 SV=1	MSTQAAAPHGNTVNTAPTDVEIPQSEAEIDELRKEIDRLDAEILAAIKRRSEVSQIIGRTRMASGGPRLVHSREMKVLERFNELGQEGHTLAMLLLRLGRGRLGH	0	3.612	9	1	1	1	105	11.6	7.61	1.82	other metabolic processes		other molecular function			A0A5P3GDH7		High
High	Master Protein	A0A1Q4K1B0	TIGR02569 family protein OS=Rhodococcus erythropolis OX=1833 GN=I3517_03510 PE=4 SV=1	MSTGQPPQHVCSTFGLREVDPIPLGADWDGGWLCGDVVLSAVADHARAAWSAKVRENLEVDGVRLARPVRSTDGRYVVSGWRADTFIVGSPEPRHDEVVSMSCRLHAATASLERPRFLAQPPVPPWAEVDVFVAADRAAWETVPLRIAKGVEQLETPTPDGRKSLELIAGLATLRKPVQSPDQLVHGDLFGTVLFSGSMAPGITDITPYWRPAAWAAAVAVVDAISWGGADEALVGRWEDLPEWPQMLLRAVMFRLAVHVLHPRSTADAFPGLARTSDIVRLLL	0	3.575	4	1	1	1	284	30.8	5.82	1.89					64140172	A0A1Q4K1B0		High
High	Master Protein	C0ZZB1	Shikimate dehydrogenase OS=Rhodococcus erythropolis (strain PR4 / NBRC 100887) OX=234621 GN=aroE PE=4 SV=1	MDGSTATSLATPRKAAVLGSPIAHSKSPLLHLAAYEALGLSDWTYERIECTGEQLPALVDSLGPEWVGLSVTMPGKIAALDYATERTPRAVTIGSANTLVRIDGGWRADCTDVDGVSGALIAGGVGDLSGTSAVVVGAGGTARPALVALADMGVRTVTVVARDPGRASGAIECGSAVGLGIDLVSFDDARLGGICAESSVLVSTVPAEAAAPFAQQLGRARFVLDAIYNPWPTPLASVVEAAGGTVIGGLEMLLNQAFGQVEQFTGKPAPREAMAAAIA	0	3.572	4	1	1	1	279	28.1	4.81	0	other metabolic processes	cytosol	other molecular function			C0ZZB1; rer:RER_29880	aroE	High
High	Master Protein	A0A6G9CQM1	Acyl-coenzyme A thioesterase THEM4 OS=Rhodococcus erythropolis OX=1833 GN=G9444_1856 PE=3 SV=1	MSEQTADGTEIVTDGEKRGGFPRFRHTPAGPDFGRFVEAMRRLQDLAVSTNVPDDVLADIATQAEELADRLTPYEVPEGKSPAGSNIQLPGRGSLLMLPWMVEKFDTEGVRSTGVFRRYHLGGNGAAHGGVLPLLFDDVFGMTVHAGGRPISRTGYLHINYRAITPLNTQLVIEGKVDRVEGRKTFVSARLTDLDGKLLADGEALMIELLPGQP	0	3.568	4	1	1	1	214	23.2	5.63	0	other metabolic processes	plasma membrane;other membranes;other cell component	other molecular function			A0A6G9CQM1		High
High	Master Protein	A0A8I0ZU94	Nitric oxide synthase oxygenase OS=Rhodococcus erythropolis OX=1833 GN=I3517_07370 PE=4 SV=1	MDFVRQDELPTDSGLTSQIASTLPTLTELQRRELECVEFFDSPELGHLPTSRRREALRELHRTGTYTHTAEELLVGAKLAWRNHARCVGRAHWRTLKLIDARDAVTASALAEACWEHLRLSTNGGALQSVVTVGPLPREDGQEYRILSPQLIRYAGYRQPDGTILGDPWHVDLTAQVTAMGWKGAGTAFDVLPVLISVPDEPLQYFDVPTDLVLEVEIEHPEYSWFADLGLKWHAVPAVSDMNLDIGGIVYPCTPFSGWYVSTEVGARNFSDTDRYNMLPTIGAMMELDMSHDRTLWKDRALVELNRAVIHSYRKAGVIMVDHHTVAKQFIDHIAREDKAGRKCPTDWSWVNPPMSSSLTPTFHRLYDEPDLDIRPNFVTKKKKGTDQGRCPFHN	0	3.565	4	1	1	1	395	44.6	6.15	0	other metabolic processes		other molecular function			A0A8I0ZU94		High
High	Master Protein	C0ZUN3	Putative Xre family DNA-binding protein OS=Rhodococcus erythropolis (strain PR4 / NBRC 100887) OX=234621 GN=RER_15700 PE=3 SV=1	MSKTFVGVRLRQLRTERGLSQASLAKTLEISASYLNQIEHDVRPLTVPVLLRISEVFGVDTTFFSPQDDTRLIAEMREVALDQEMGIDADAHEIAEMVSTHPGLAKAMVNMHRRFRNTTAQLAAATEDRFSDGSGSGSITMPHEEVRDYFYQRQNYIHDLDTAAEELTARMRFHRGDVAGEIARRLETVHGVQIVRRVDLGENILHRYDPDTRVLEISARLSGGQQVFKFATELAYLEHGDLLDSLVAEGNFTSEASVSLARLGLANYFAAATVLPYSQFHDVAEDFRYDIERMSAFYSASYETICHRLSTLQRPKLRGVPFMFVRVDRAGNMSKRQSATGFHFSTSGGTCPLWNVYETFSYPGKIMPQIAQMPDGRRYLWVARTVERRAARYGQPAKIFAIGLGCEIRHAHRLVYSDGLDLDESNPGTPIGSGCRVCERLNCPQRAFPPLGKDLDISEHRSSISPYVIR	0	3.561	5	1	1	1	470	52.9	6.96	0	other biological processes	cytosol	nucleic acid binding activity;other molecular function		57488294	C0ZUN3; rer:RER_15700		High
High	Master Protein	A0A0C3A913	3-isopropylmalate dehydratase small subunit OS=Rhodococcus erythropolis OX=1833 GN=leuD PE=3 SV=1	MESFTTHKGIGVPLRRSNVDTDQIIPAVYLKRVTRTGFEDGLFAGWRTDPNFILNLAPYDKGSVLVAGPDFGTGSSREHAVWALSDFGFRVVIASRFADIFRGNAGKAGLVAAQVEQSDVELLWKLLEEQPGLELTVDLENRTVSAGTTVVPFNIDDYTRWRLLEGLDDIGLTLRQVEAISEFEKSRPSWKPTTLPARISQG	0	3.56	7	1	1	1	202	22.3	5.29	0	other metabolic processes	cytosol	other molecular function		57487539	A0A0C3A913; reb:XU06_11520	leuD	High
High	Master Protein	A0A8I1A7Y1	Oleate hydratase OS=Rhodococcus erythropolis OX=1833 GN=I3517_33750 PE=4 SV=1	MLGRYPYRDSSKERNPMSSNLSHKAYMIGAGIGNLSAAVYLIRDGEWNGEDITIMGLDMHGANDGESAATFQHQYGHRELGNDAGFINRGGRMLNEETYENLWDVLSAVPSLDNPGKSVTDDILDFDHAHPTHDVARLIDRDGIRNKGENDYKHMQFDNKDRYLLTKLMTMPESDEAKLDDISIEQWFEDTPHFFTTNFWYMWETTFAFKRVSSAMELRRYMNRMILEFSRIQTLAGVTRSPYNQYESIILPMRTFLEGKGVKFVNELKITEFVFKDTPLRDEIIVTGLDYENIRTGEKGRIDVAEGDFVFDTNGSITDSSSIGDLDTPIVEDMRYAPSALLWKQATEHFYDLGNPDKFFGDRAQSEWTSFTVTTSSHELINEISRITKQLPGNALNTFVDSNVLLSIVVHHQPHYHAQKENEGVFWGYCLFPRKDGDYVKKPFIEMTGREMLEETLGHLEALDESGALAARRQEIMDSVVNSIPSHMPYASALFNRRAVGDRPLVVPKHSKNLAFISQFAELPFDMVFTEQYSVRCAQVAVYKFLGIPEDKLTKMHHYEKDPKVLAKAAVTMFR	0	3.535	3	2	2	2	575	65.7	5.53	0	other metabolic processes		other molecular function			A0A8I1A7Y1		High
High	Master Protein	C0ZYS8	Methyltransferase small domain-containing protein OS=Rhodococcus erythropolis (strain PR4 / NBRC 100887) OX=234621 GN=RER_28050 PE=3 SV=1	MRSETLLSITPALREALLRNRFDTGTMLEALGPEVHAALGRSEPVPVRRATRELGDLGVLIRLFLLADDCPAGDVAAALTPLTIAQCVDAGLLEGENFDSENPLVRAAVDLRPIDVGDGDRWVISDLDGGIRPKKATADHVLGVGHASLSLLQATPTAKVGSVLDLGTGCGIQALHANTYADSVTATDINQRAVDLTAATMALNGLDVELLQGSWFEPVEGRTFDQVVANPPFVVGEARVHHTYRDSGLDLDGASELMISRSIDYLNPGGMAALLASWVHIEGQDWRSRIASWLPAHGVDAWVVQRDVADPALYVGTWLKDGGQDPRDPESASRANAWLDHLEEADVEGVGFGFVFLRRTDSPTDLMAEDLMHGFSDPLGAEALAYFDRLAWLREHDVLEERFVLDPDTALERVYLPGDEGWQQVVTRVHRGNGPHWQHEIDELGAALLAGLRADGLVVDELVELLAAANGEDPDQLREAVVTLLVSLVRHGLVLPVTN	0	3.534	3	1	1	1	499	53.9	4.7	0	other metabolic processes	other cell component	nucleic acid binding activity;other molecular function			C0ZYS8; rer:RER_28050		High
High	Master Protein	A0A8I1D867	Precorrin-4 C(11)-methyltransferase OS=Rhodococcus erythropolis OX=1833 GN=cobM PE=3 SV=1	MTVHFIGAGPGAADLITVRAQRIIAASPVCLYAGSLVPAELLEWCPVGAQVVDTARLSLDEITAILVEAHSAGLDVARLHSGDPSIFSAVAEQARRLDAAGVDFDMIPGVPAFTAAAAALRRELTVPGVSQTIVLTRVSTLSTAMPEGEDLRSLGRSGATMVVHLGAHRIEQIASELADNYGEDCPVAVVAFASRPEEIVVRGTLKTIVELVHAAGITKTAVVIVGRVLTAEGFPDSYLYSAARERSTH	0	3.533	3	1	1	1	249	26	5.4	1.66	other metabolic processes		other molecular function			A0A8I1D867; reb:XU06_14725	cobM	High
High	Master Protein	A0A0C2ZRB7	DUF2771 domain-containing protein OS=Rhodococcus erythropolis OX=1833 GN=BS297_19375 PE=4 SV=1	MRSRTKKIVAAISVLMVVALVAYVSVLFVIIKNINDDPEKLPVITAYAHGKTIETNPAGFCTIDLSQCAQVGDIYALDVPAGYPLQLSLSTDVSDAQWALLAVYEDADGNQTGEPRVFEPGEALAVTVESSSDPVKQLVGVEIHLAVGEGSEQGLLIWSIKTA	0	3.529	12	1	1	1	163	17.3	4.59	0		other membranes				A0A0C2ZRB7; reb:XU06_21985		High
High	Master Protein	A0A8I1D531	Ribosome maturation factor RimM OS=Rhodococcus erythropolis OX=1833 GN=rimM PE=3 SV=1	MELVVGRVAKSHGIKGELVVEVRTDEPEDRFAVGSVLRGRKPRESTLKSYTVEAARDHSGRLLLRLEGVSDRGDADALRGTLFVIDSSELEPSDDPDEFYDHELEGLKVVLTDGTEVGSVIEVLHSAAGELLSIRRTGETSGELLIPFVAAIVTSVSIADGVVVIEPPEGLLDPDFGDKSNSDNSNSDND	0	3.515	12	2	2	2	190	20.4	4.56	0	RNA metabolism OR transcription;other metabolic processes;other biological processes	translational apparatus;other cell component	translation activity			A0A8I1D531	rimM	High
High	Master Protein	A0A1Q4JQX8	HIT family protein OS=Rhodococcus erythropolis OX=1833 GN=G9444_3024 PE=4 SV=1	MSAPGDDGPGSLIDHGVGDPDHLQRIWSPHRMSYITEAPNTPGTTGEPFIDIPKMSDEEGLIVARGEHVYAVLNLYPYNPGHLMVVPYRKVAALEDLTPEESAELMAFTQQALRVIKSVSNPHGFNVGLNLGAAAGGSLSEHLHQHVVPRWGGDANFITVLGGVKVMPQLLRETRGLLAGAWQQ	0	3.507	6	1	1	1	184	19.8	5.86	0			other molecular function		64140707	A0A1Q4JQX8		High
High	Master Protein	C0ZU67	DUF4259 domain-containing protein OS=Rhodococcus erythropolis (strain PR4 / NBRC 100887) OX=234621 GN=RER_57750 PE=4 SV=1	MGTWGSGPFDNDVAGDLLSAVQAGDYDIDDYARHPDDGYLDADDAQTAIAVAEILAVAHGVAPAPVQLAEIDAAGYAGTLSPEQKAWVLTALERAVADSDTSELYELWEENGPEDLAAWRAPILGRLASLKTVG	0	3.49	7	1	1	1	134	14.1	4.09	2.02						C0ZU67; rer:RER_57750		High
High	Master Protein	A0A7G5WGH0	Aldehyde dehydrogenase family protein (Fragment) OS=Rhodococcus erythropolis OX=1833 PE=3 SV=1	NGPKKLYIGGEFVDAASGQTFATYNPADGQKLADVAHGQAEDIDRAVRAARTAFEDGPWSRMKANERERMIWRVGDILSARAEEFGQLEALDNGKSVAIATAVDVAWAADVFRYYAGWATKIEGSTVNVSMPFSPGGEFHAYTLREAIGVCGLIVPWNFPLLMSSWKLAPALAAGNTVILKPAEQTPLTALLLAEVFEEAGFPPGVVNIVPGFGDAGAALSGHDDVDKVAFTGSTEVGKKIVDAAKGNLKKVTLELGGKSPNIVFADADFDSAVEGSLNAWLFNHGQCCVAGTRLYVEDTIFEKFTEAVAHAASQVKIGPGLDPTTQLGPLVSQEQFDKVTGYLREGIADGARALTGGNRWGDQGYFVEPTVFVDVKPEFSIVQEEIFGPVVAALPFNADDGPITAANDSIYGLAAGIWTRDISKAHRTAKRLKAGSVWINQYNGFDTAMPFGGYKQSGWA	0	3.475	2	1	1	1	461	49.1	5.06	0			other molecular function					High
High	Master Protein	A0A6G9CT39	Polyphosphate glucokinase OS=Rhodococcus erythropolis OX=1833 GN=G9444_2971 PE=4 SV=1	MFATVDRDLEFDTQERRTMTTTGFGIDVGGSGVKGGTIDLSTGEMIGDRIKILTPQPSTPDAIAGTVAEIVEQAKWTGPVGITLPAVVTGGVARSAANIDKSWIDTDAAALFGKALGGREVTVLNDADAAGIAEDSFGAGKDTSGVVILLTFGTGIGSAVLHNGVLLPNTEFGHLEVDGKEAEHRAASSVKEKKDWSYKEWAVEVSRVLTTFENLLWPDLFIAGGGISRKHEKWIPHLTNRTKVVPATLLNTAGIAGAALASVGLTRPASVAG	0	3.468	5	1	1	1	273	28.4	5.35	0			kinase activity			A0A6G9CT39		High
High	Master Protein	A0A8I0ZUN4	Zinc-dependent metalloprotease OS=Rhodococcus erythropolis OX=1833 GN=I3517_03385 PE=4 SV=1	MSNMPFGFSNSDDDPDRDKNAAGGNPFGGGDTPFGFGAGGEGFDPAQLGQMLTQFGQMLSGMGSSMGQGGTSGPVNYDIAKKLARQQIGSVTPITEGNVKAIADAAHLAEMWLDAATTLPAGASRTLAWTPNDWLDNTIDTWKRLCDPVAEKVAGMWVQGLPAEAQQMAGPMLGMLGQMGGLAFGSQLGQALGQLSTEVLSSTDIGLPLGPEGTAALLPAAVQAFSEGLEQPHQEVLVFLAAREAAHQRLYSHVPWLRQRVLATVEEYARGITMDFSAMEEFAKDLDPSALTDPSKLEALMQQGTFEPQNTPEQKAALERLETLLALVEGWVETVVTAALGERLPGVAAMSETLRRRRATGGPAEQTFATLVGLELRPRKVREAAGLWQKLTAEAGMDTRDGVWSHPDLMPDSSDLDAPDGFVARVLGGGEAGNFDDPIAQLEAVEAKERAAEAAMDKTREDDEEK	0	3.466	2	1	1	1	466	49.5	4.6	0	protein metabolism		other molecular function		57487666	A0A8I0ZUN4		High
High	Master Protein	C0ZM29	Putative dehydrogenase OS=Rhodococcus erythropolis (strain PR4 / NBRC 100887) OX=234621 GN=RER_02980 PE=4 SV=1	MTDASAPRIHLGPVEDPHVADGIRRAGGVLVPLAEAEGVVWVQGPETFPSALPDSVRWVQLPFAGIEPWFDAGVIDDKRVWTSAAGAYAGNVAEHTMMLLLAGVRSLPEQLAAQSWRKEEFDPRVGTLQGSTVAIIGCGGIGRALIPYLVASKVKVIAITRSGTPVEGASETLSADRTGEIWSKADHFVIAAPSTSATRHLVGKAELDQMSESSWIVNIARGTLVDTDALVDALEAGSIGGAALDVTDPEPLPDGHRLWKLPNAIITPHVANPATTLTRVLADHVAANVARFAAGDDLTAVIDPSAGY	0	3.453	4	1	1	1	308	32.3	5.08	0			other molecular function			C0ZM29; rer:RER_02980		High
High	Master Protein	A0A5N5DZM0	HTH cro/C1-type domain-containing protein OS=Rhodococcus erythropolis OX=1833 GN=BS297_21600 PE=4 SV=1	MVGRATDENVFQLRLNELFSGSDRRLTNTAVANGLLARGYRISTPYLSQLRHGVRSSPSDEVVSALADYFDVPPGYFFTIPWSGDRARIHDEDAEIVAHLADPELRQLLRAANGLSATSLELLSNLAAALRISESRRKTPTRTQRPTPDRPKTGTTTAANQSHRCDLTPK	0	3.452	6	1	1	1	170	18.8	9.29	0			nucleic acid binding activity			A0A5N5DZM0		High
High	Master Protein	A0A5N5E1C9	Aminotransferase OS=Rhodococcus erythropolis OX=1833 GN=BS297_27825 PE=3 SV=1	MSAPGALRPRPRPEIEALPRYSKAAGLEQVRWRASSNESTVAPSAAILEAVNLAAAHSHLYPSLFGDTLITRLSDRLGVGDDQVLVGAGSLALLQQVLTAYTGPGTEVVYPWRSYEAYPILIGIAGASGVPVALDSEHRHDLSAMAAAVTPQTRAVLVCNPNNPTGSEFSTAEFVSFARSIPGDVLILLDEAYREFATGDVDGVDLLRAFPNIVVFRTFSKAYGLAGLRAGYAITDSAIAADLRSAAPPFGLSAVAEAAACAALTDPAHTDSIVETVTEGRAHLREQLALRGVESVPSGANFVWIPLGERASALEAACVAQGVSVRMFPREGVRVTVGERAAENAVISAVDALAHNL	0	3.417	3	1	1	1	357	37.4	5.29	0	other metabolic processes		other molecular function			A0A5N5E1C9		High
High	Master Protein	A0A0C2WHR7	SAM-dependent methyltransferase OS=Rhodococcus erythropolis OX=1833 GN=BS297_11845 PE=4 SV=1	MDAHDWDERYRAVTEPWGIDPAGTVATRIADLKPGTAIDLACGDGRHARWMAGQGWSVTAVDYSSVAIDLARASDLDKAVDWQVGDATTWQPEGVVDLVLVSFLHLEVDELADTLKRVGEWLTPGGRVLYLGHSIENFHRGVGGPPEPTILPGISDLARAAEGSRVYALEHVVRPQDGKTAIDVLLEFGPWEQV	0	3.41	7	1	1	1	194	21.1	4.78	0	other metabolic processes		other molecular function		57488882	A0A0C2WHR7; reb:XU06_04615		High
High	Master Protein	A0A6G9CSP6	YfhO family protein OS=Rhodococcus erythropolis OX=1833 GN=G9444_2670 PE=4 SV=1	MRWDMSVCPDAFRRAFTVEPTTGRTIVDLMNVDRVVLQNALYPDARKNPAPDGWKWVDYPGHENYISVLERVDGPVSTRNGRIADAHGVEATSIAESNMSSTLRVSSETGGKVVFARLGWPGYRASIDGQPVPIDVVAKSFVTVDVPAGTKDAELVLTWRPPGWKVGGASMVAGVLGLGVLEWMYLRNRRKDGINTVKTESS	0	3.393	7	1	1	1	202	22.1	8.13	0						A0A6G9CSP6		High
High	Master Protein	A0A8I1A3H6	ABC transporter substrate-binding protein OS=Rhodococcus erythropolis OX=1833 GN=I3517_27940 PE=4 SV=1	MVRVLLVGLIVALCGGCVTNNEGLVPEGPPLDIQKVPEIAALLPPSVRESGKLQVGVNIPYAPNEFKDENGKIVGFDVDIMNAVATVLGVEAVYNQADFDKIIPAIQSGSYDLGMSSFTDSKEREKSVDFVTYYSAGIQWAQRPDNPVDPNNACGLRVAVQTTTTEDIDEVPAKSEACVAAGKPPIEKIKYDSQDDAANALILGRVDALSADSPVTGYAIKRSKGRMEAAGEPFDSAPYGWPIVKGSALGPALQQAMQYLIDNGVYQQIAQTWSVEAGVIEVSKINGAES	0	3.386	6	1	1	1	290	30.8	4.59	0						A0A8I1A3H6		High
High	Master Protein	A0A5N5E7S3	Lysine--tRNA ligase OS=Rhodococcus erythropolis OX=1833 GN=lysS PE=3 SV=1	MAPLTEVSDTTAELVESPPENPRQARRFRKGRFSQVPHISGLILGVFSVLVFLWSISPVLRHILRVPREYIDSYYFDAPDTSLSWALVVALLAAALASRKRIAWWLLTIYLALITLTNIASTIVDKNPNNAVAAVVLLVVIGILIAARPEFYTRVRRGAGWKALGVLIGGMAVATVIGWGLVELFPGDLPQNQRFLWALNRVTAAASVDNEVFDGHPRVFVNTVLGLLGAIALLAAVMTLFRAQRSNNALTGNDESAIRGLIQNFGADDSLAYFATRRDKAVIFAPSGKAAITYRVEIGVCLASGDPIGDPEAWPHAIEAWQDLASQYGWATAVMGASETGATAYKKAGLSVLQLGDEAILRTREFNLNGRDMRPVRQAVTRVRRHGVTVRMRRHRDIPPEDMAAVIIRADDWRDTDTERGFSMALGRLGDHLDGDCLLVEAVMGEGTEDESVVGMLSLVPWGPNGVSLDLMRRKPTAPNGVVELMVSELATRSDEIGVVRVSLNFAVFRSVFEEGSRIGAGPILRIWRSVLVFFSRWWQLEALYRSNVKYQPDWEPRFLCFEDNRELPRVGFASAIAEGFVVLPSFGRKSSQVVKHTGTHAAVPAALVTSEGLHADGSPPDSAPSFTTNGPRRPEQVRVRMNKLAQLADEGIAAYPVAYPPTHTIAAAAKSPEGTRVRIAGRLLRVRDYGGVVFTDVRDWSGDIQVLVDQDNVGREKLAEFAAEFDLGDLIEVSGTIGRSRKGELSLIAAEWRMNGKCLHPLPDKWKGLSDPETRVRQRYLDIALNPKARELLEARSAVVKSLRDSLGGRGYLEVETPILQQVHGGANAAPFLTHINAYNLDLYLRIAPELYLKRLCVAGMEKVFEIGRVFRNEGVDFKHNPEFTILEAYEAHSDYEGMMRMCRELIQAAAVAAFGREIIMRPGPDGELVEVDISGEWPVKTMHGAVAEKLGVDVSPETSLEDLQKLCDANEIPYQSSWDTGAIAQEMYEHLVEDYTEFPTFYTNFPTSMSPLTRPHRSIPGVAEKWDLVAWGVELGTAYSELTDPVDQRNRLTEQSMLAAGGDPEAMELDEDFLQALEHAMPPTGGLGMGVDRIVMLITGGSIRETLAFPLAKPRQ	0	3.378	2	1	1	1	1118	123.1	5.86	0	protein metabolism;RNA metabolism OR transcription;other metabolic processes;other biological processes	plasma membrane;other membranes;cytosol	nucleic acid binding activity;other molecular function			A0A5N5E7S3	lysS	High
High	Master Protein	A0A8I1D5J1	Dihydrofolate reductase family protein OS=Rhodococcus erythropolis OX=1833 GN=I3517_02545 PE=4 SV=1	MRKLVYYVGASLDGYIAGPDGEFDFFPVSEQITAWICDRYPETVPTHVRPALGIEDAPNRTFDTVVMGRGSYEPGLSLGVTSPFAHLRQFVVSSTLPDAEDPAVTIVRTDPRAVVRSLKEEEGQDIWLCGGGTLAGELLPEIDELIVKRYPVVAGAGIPLIRGNFEPTLFTPTATESLDDGASITWLKRNT	0	3.374	10	1	1	1	191	20.8	4.7	2.1	other metabolic processes		other molecular function			A0A8I1D5J1; reb:XU06_11700		High
High	Master Protein	A0A0C3A9P5	Ornithine carbamoyltransferase OS=Rhodococcus erythropolis OX=1833 GN=argF PE=3 SV=1	MTTVVKHFLRDDDLTPAQQAEVLELAAILKKDPFARRPLEGPRGVGVIFEKNSTRTRFSFEMGIAQMGGHAVVVDGRSTQLGREETLADTGRVLSRYVDAVVWRTFGQKRLEQMATGATIPIVNALSDEFHPCQVLADLQTLIEQKGELKGLKLTYLGDGANNMAHSLMLGGVTAGIDVTIASPAGFEPADWVVAAARTRAAETGATITLTQDPQAGVVGADALVTDTWTSMGQENDGLDRVGPFRPFQINKELLAKADPKAVVLHCLPAHRGEEVTDEVLDGPQSVVWDEAENRLHAQKALLVWLLEQRTQLDQA	0	3.364	3	1	1	1	316	34.3	5.25	0	other metabolic processes	other cell component	other molecular function		57486771	A0A0C3A9P5; reb:XU06_15370	argF	High
High	Master Protein	A0A6G9D138	Uncharacterized protein OS=Rhodococcus erythropolis OX=1833 GN=G9444_5559 PE=4 SV=1	MTVKHDEEVAVRIWNWLMLKISAIGGSPKFRKIVDSPIWAGANDRKL	0	3.359	28	1	1	1	47	5.4	9.82	0						A0A6G9D138		High
High	Master Protein	A0A8I1A553	Saccharopine dehydrogenase NADP-binding domain-containing protein OS=Rhodococcus erythropolis OX=1833 GN=I3517_31855 PE=4 SV=1	MTGTSPARELDIIVYGASGFVGKLLADYLVKHAPEGTKIGLGGRSLEKLAATRADLGTAAADLPLIIADADDATALKALAQRTRVVATTVGPYAKYGHTLVHECASAGTHYVDLTGEVLFHRESIDANHELAVSTGAKIVHSCGFDSIPSDLGVHVLHEKVTADGAGELTDTTLVVTALRGGVSGGTIDSLRNQIDVSKDDARLRKLAASPYSLSPDRDREPDLGRQSDVSVVDGKKIDPSLKGWKAPFVMASYNTRVVRRSNALREWAYGKKFKYSEVMSVGSSVVSPVIAGGVAVGLGALVAGLALPPTRFLLDKVLPAPGEGPSESTQKKGHFTLDVFTTTTTGARYTSRVKAKGDPGYSATAVMLGESALSLAKDHKDLPAATGVLTPSTALGDVLVERLTKAGFEISARKL	0	3.355	7	2	2	2	416	43.5	8.31	0	other metabolic processes	plasma membrane;other membranes				A0A8I1A553; reb:XU06_15025		High
High	Master Protein	A0AAX3V9S3	TobH protein OS=Rhodococcus erythropolis OX=1833 GN=QIE55_11205 PE=4 SV=1	MTAPMPLLDLDDSEGLSAADSEGLLRSVAMGGAQIRATASAVGEGVISRLAGLRPRSVVLIAGAGGARHGARIALALVGDSIGCPLLVLDRTPSWAGPLDVIIVAGDDAGDPRLVESVDSAVRRGAEVVVAVPDEGPMRAVAAGRTMSLPPRLYASPRHTMTRFLAVFLAVAAEIEGKGSIEDRSAVLGRIADAVDAEALRDGPANEVFHNPAKSLATRMSGRRVVLCGSGSVTTALAEFSSVSLMSSGLNAAAAEMSEVIRSARALFAPDAASRDSVFHDPFFHDPQLDGALPTPPARAFVFATESTRGEARRRMDALADADLVVAADEDQTNVVISEMEQVFVLASRVDMAAAYVRLTGGAK	0	3.342	3	1	1	1	364	37.7	5.21	0						A0AAX3V9S3		High
High	Master Protein	A0A8I1D824	Riboflavin synthase OS=Rhodococcus erythropolis OX=1833 GN=I3517_30875 PE=4 SV=1	MFTGIVEELGEIVAKEELVDAARFTVRGPLVTSDAGHGDSIAVNGVCLTVVDVLADGSFTADVMQETLNRSSLAKLDVGSRVNLERAAALNSRLGGHLVQGHVDGTGHVISRSPSENWEVVRIALPDSISRYVVEKGSITVDGVSLTVSALGGERGFEYFEISLIPTTLELTTLGTAVVGTPVNLEVDVIAKYVERLHSAGR	0	3.341	5	1	1	1	202	21.3	4.93	1.64	other metabolic processes		other molecular function			A0A8I1D824		High
High	Master Protein	A0A5N5DUP5	FO synthase OS=Rhodococcus erythropolis OX=1833 GN=fbiC PE=3 SV=1	MLPMPGISASASSSPSPGPSASAMRRVLRRARDGATLNVDEAATLLQARGTDLTDLCSSAAKVRDAGLLAAGRPNTVTYSRKVFIPLTRLCQDKCHYCTFVTVPGKLRAAGHGMFLEPDEVLDIARAGAELGCKEALFTLGDRPEARWPEAKQWLDERGYDSTLDYVRAMSIRVLEETGLLPHLNPGVMSWQELSRLKPVAPSMGMMLETTATRLFTDKGECHYGSPDKDPAVRLRTLTDAGRLNIPFTTGILVGIGENFLERAESIMAIRKSQKAFGHIQEVIIQNFLAKPDTAMRDTPDAGLDEFLAAIAVARLLLGPTMRIQSPPNLVSNSECLALLGAGVDDWGGVSPLTPDHVNPERPWPNLETLAEISTEGGFTLTERTAAQPAYVLAGAPWIDPRIAGHVQALADPKTGLARPDTKPVGRPWQEPDESWESSGRVDLNTEIDTDGRNTETRSDLGSAFGDWETVREQVLELSAPIRVDTDLLAALRSAERDPAGCSDDEYLALATAEGPGLEAVVALADALRKDAVGEDVTYVVNRNINFTNICYTGCRFCAFAQRKGDADAFTLSAEQVADRAWEAHVAGATEVCMQGGIDPELPVTGYADLVRAVKKRVPSMHVHAFSPMEIVNGASRSGESIRDWLTALREAGLDTIPGTAAEILDDEVRWILTKGKLPTAEWIEVVTTAHEVGLRSSSTMMYGHVDQPHHWVGHLNVLRGIQDRTGGFTEFVLLPFVHQSAPLYLAGASRPGPTNRDNRAAHALARIMLHGRIPNIQTSWVKLGITGTQMMLNGGANDLGGTLMEETISRMAGSEHGSEKTVAELRAIAEGIGRPARERTTTHARREGAIA	0	3.34	2	1	1	1	852	92.1	5.62	0			other molecular function			A0A5N5DUP5; reb:XU06_19700	fbiC	High
High	Master Protein	A0A8I1A1R5	Dihydroorotate dehydrogenase (quinone) OS=Rhodococcus erythropolis OX=1833 GN=pyrD PE=3 SV=1	MYQLLLSLMFRVPPERIHHIAFTAMKLVTRFAPLRWLVARVLVVDDPVLRSQAFGLTFPAPLGLAAGFDKDATGVDAWGPLGFGFAEVGTVTAQAQPGNPAPRLFRLPADRALINRMGFNNHGAGHAANFLRQRRVTVPIGANIGKTKIVEAVDAAADYTASAQLLGPLADFMVVNVSSPNTPGLRDLQAVESLRPILQAVLDTVSVPVLVKIAPDLSDEDVDAVADLAVELGLAGIVATNTTIRRDGLKTPDAEVAALGAGGLSGAPVADRSLEVLRRLYARVGDKLTIISVGGIETADQAWERILAGATLVQGYTGFIYGGPFWARSIHKGIAKRVRAAGFSSIAQAVGAENPR	0	3.337	3	1	1	1	356	37.6	9.23	0	other metabolic processes	plasma membrane;other membranes;other cell component	other molecular function			A0A8I1A1R5	pyrD	High
High	Master Protein	A0A0E4A971	FAD-binding protein OS=Rhodococcus erythropolis OX=1833 GN=I3517_15535 PE=4 SV=1	MASDTWQNWAGTQSAAPRRFATPTNTRELSSLVAEAAARGQRVKAVGAGHSFTGVAVTDGVLVSLDNLSGIDSITPTDDGALVTVFAGTRLHALNDALWQRGYAMANLGDIDVQSLAGATSTGTHGTGARFGGIATQIRGIEIVLADGSVVTASADENVELFEAGRLGLGAIGIISKITLACVPRFTLRAIEEPDTLSHILDTLESDRLGLDHFEFYWFPHTDRVLTKSNTRLPGDTEPDPVGKVRAFVDDELLSNTLFEGVNRVATLAPAAIPRINNVSSRLLGAREFTDRSYRVFASSRRVKFKEMEYAIPREHVTETLHEIDRWMKKSGTNVAFPVEVRFAAADDLWLSTAHGRDTAYIAVHQYHRRPETEYFAAVEAIARAVDGRPHWGKMHNRTVDDLRPTYDRLDDFVAVRDKYDANRVFDNEYLRQVLGD	0	3.323	3	1	1	1	437	48	6.04	0		other membranes	other molecular function			A0A0E4A971; reb:XU06_19325		High
High	Master Protein	A0AAX3UXR5	DUF3097 domain-containing protein OS=Rhodococcus erythropolis OX=1833 GN=QIE55_15100 PE=4 SV=1	MSGGNGYGDIFAGHTRKQKRVTPEVAAERDLVVEDAATGFCGAVVGFERTYDGDFVRLEDGRSRTRLFAMREAAFLIDGSPVTLVRPAPKPASTKPARSASGSTRVEGLRARTALPSRIWVEGVHDAALVERVWGHDLRVEGVVVEHLEGLDNLGERLAEFVPGPGRRVGVLVDHLVTGSKETQLTQGLGPNVLVTGHPYIDVWEAVRPKSVGIASWPKIPRGEDWKTGICRELGWGTPQEGWRRVYNSVESFRDLEAPLIGAVEQLVDFVTEPN	0	3.312	10	1	1	1	275	30	6.33	0						A0AAX3UXR5		High
High	Master Protein	A0A0C2ZUM8	GNAT family N-acetyltransferase OS=Rhodococcus erythropolis OX=1833 GN=BS297_19480 PE=4 SV=1	MTEQSDTDAGGASDQAPKTDPAHTYPHSWVVDVLASDGGAVALRPIVPEDADKLVEFHGKLSERTRYLRYFGPYPTMSARDVKNFTTVDHHNRVAFVMMLGDEIIAVGRYERLLDVGDGKSAEVAFVVADAHQGRGLGPILLEYLAAAAAENGLTMFVAEVLSENRNMVTVFREAGYQVSRSFDGGVLRLEFAIDPTEALVSVRNSRERAAEARSMGNVLSPRSVAVIGASADPAKVGNAVLTNLLRGGFTGPVYPVNAEHRSVHGVRAYPTVRDIPDDVDLAVVAVPAESINSVLDDCLDKGVKALVVVSSGFSESGPDGRSSERKLVHAARAHGMRLIGPNALGVANNDPAISLNATLAPVLPVAGNVGFFCQSGALGIAILDEAARSRIGLSAFVSAGNRADVSGNDLLQYWDSDQSTEVVLLYLESFGNPRKFSRIARRVARKKPIVAVKSGRHAVPPVLAATGVEIDDSIVRALFEQAGVIQVGSISQLFDCALLFGYQPLPAGPRLAVIGNSTALGVLAADAARSEGLQVSDPVDLGAQASPELFAAAVRDALASFDVDAVIAVFVPPVAIPVEPFAKALKDAVAGSDKPILTTFLAAEGVPDVLAVRDEVGNPTRGSVPSYPGPERAALALARAWRYAEWRSKPASKVVRPAGIDSERAQKMVAAWLENSPGRWLSDVEAAALLECYGVAVVEFRSVLSEDEAVEAADAVGYPVAVKATGEMWRHRPDLGGVRLDLSGPESVRLAYRDLAAASGEPLLHVQKMATKGIGCVVGVQDDPSFGSLISFGLAGVISDLLGDRAYRVLPLTEDAATELIDAPKAAPLLSGYRNAVPVNKGALVDLVQRISALADDIPEVRELACEPVLASATGAEITDSRVRIGPEPSAIDLGPRRLR	0	3.291	1	1	1	1	901	95	5.33	0			other molecular function		57487223	A0A0C2ZUM8		High
High	Master Protein	A0A8I1D875	Urease subunit beta OS=Rhodococcus erythropolis OX=1833 GN=ureB PE=3 SV=1	MASKSTKKDSGGEKKVPVGGYVLRDEPIELNEGRPRLKLRVRNTGDRPIQVGSHYHFMEVNRALSFDREQSFGWRLDIPAGTAVRFEPGDEKEVTLVPLGGKQRVQGFNGLVDGWAPTHAAYRPRLPGAVQRAEELGFLSEPQTD	0	3.275	15	1	1	1	145	16.1	9.04	0	other metabolic processes	other cell component	other molecular function			A0A8I1D875	ureB	High
High	Master Protein	A0A8I0ZUA9	Glucose-6-phosphate isomerase OS=Rhodococcus erythropolis OX=1833 GN=pgi PE=3 SV=1	MSTDITGTSAWQKLRAHYADIEGVHLRELFQDDPARGRELTIDAGDLHIDYSKHRVSRETLALLVELAREAGVEARRDAMFAGDHINSSEDRAVLHTALRLPKDSALTVDGQDVVADVHEVLDAMGAFADRVRSGEWTGATGKRIRTIVNIGIGGSDLGPVMVYRALRHYADAGISVRFVSNIDPVDLVGQLDDLDPETTLFIVASKTFSTLETLTNATAAKRWLFAGLGSEDVSAVAKHFVAVSTHGDRVAEFGIDTANMFGFWDWVGGRYSVDSAIGLSVMCAVGPVRFAEFLDGFHQIDTHFRNQPLEQNAPVLLGLIGLWYSNFFGAQSRAVLPYSNDLLRFPAYLQQLTMESNGKSVRADGSPVTTSTGEIFWGEPGTNGQHAFYQLLHQGTWLVPADFIGFAESTDDLPTADGTGSMHDLLMSNFFAQTKVLAFGKTAEEIASEGTAPELVPHKVMPGNRPSSTILAKELTPSVVGQLIALYEHQVFVEGAVWGVNPFDQWGVELGKTQALELGPALSSEEAPGDLGDTSTDALVHWYRKERGRA	0	3.27	2	1	1	1	551	59.9	5.12	0	other metabolic processes	cytosol	other molecular function		57485671	A0A8I0ZUA9; reb:XU06_20995	pgi	High
High	Master Protein	A0AAX3V1B3	Lipoyl synthase OS=Rhodococcus erythropolis OX=1833 GN=lipA PE=3 SV=1	MTIAPEGRKLLRLEIRNAETPIERKPNWIKTRAKMGPEYTELKGLVKREGLHTVCEEAGCPNIYECWEDREATFLIGCPNIYECWEDREATFLIGGEQCTRRCDFCQIDTGKPEALDRDEPRRVAESVQAMGLRYSTITGVARDDLPDGGAWLYAETVRKIHELNPGTGVENLVPDFNGKPELLDEVFASRPEVLAHNLETVPRIFKRIRPAFRYQRSLDVITAARDYGLVTKSNLILGMGETPEEVTEAMADLHAAGCDILTITQYLRPSPRHHPVERWVKPEEFVAHSKAAEEMGFAGVMAGPLVRSSYRAGRLYAQAMAHHGRSSYRAGRLYAQAMAHHGRKLPEAQRHLTEGGDASQEASSLMARLNR	0	3.244	6	1	1	1	372	41.8	6.8	0			other molecular function			A0AAX3V1B3	lipA	High
High	Master Protein	C0ZXD1	Putative MscS family protein OS=Rhodococcus erythropolis (strain PR4 / NBRC 100887) OX=234621 GN=RER_23080 PE=3 SV=1	MTLLRPGQNLLDWLQTTGLSVLMTVLGAMILARLVSWGGNKVTDQIDSNYQLGDALVRSEATKHRHSVAQVITWVVITFIYVIATLKVLDQLNLPIGSLVAPATVLGAALGFGAQRVVQDILAGFFIITERQYGFGDTVRLAITGSSDDAEGVIEDVTLRVTRMRNSDGEVITVPNGQIVKATNLSKDWARAVIDVPVPATADLTRVNEVLRQVGVDAMADRGLKKLLLDEPTVMGVESLEVDQVNVRMVARTLPGKQFQVGRALRVRVAAALRRQGITVSPDLHTARTEEASE	0	3.241	5	1	1	1	294	31.9	6.83	0	transport	plasma membrane;other membranes	transporter activity		57487643	C0ZXD1; rer:RER_23080		High
High	Master Protein	A0AAX3V3J8	DUF4232 domain-containing protein OS=Rhodococcus erythropolis OX=1833 GN=QIE55_26200 PE=4 SV=1	MNPNRMRNVGLLAAPLAALALLSGCGSDETGTAESSPAPASTTTASAPTTQTGTAAPSTTHTDHTQTTTSTAPNPEGCAIGELNVTLGESSGAAGSVELPVVFTNTSGRTCTLDGFPGVSYVTGASGSEVGAAAGRSGSGSLVSLTPGSAATSLVRATNVENYPADQCGVTDVAGLRVYPPNSYDSVFLAYPTKGCSMTGANINQLTVAPVAR	0	3.235	9	1	1	1	213	21	4.81	0						A0AAX3V3J8		High
High	Master Protein	A0A8I0ZU35	AMP-binding protein OS=Rhodococcus erythropolis OX=1833 GN=I3517_11335 PE=3 SV=1	MSVSTALAANNTPLSPLRFLERSAAVFPDRTAVIHGDRSYTYREFGDEVAALARVLRQRIQPGDRVAYLAPNVPEMLFAHFAVPLAGGVLIALNSRLAGPELEYILDHSGTTILFVDSEFVGSVTSSKANVTSLREIIEIPDSTVPSPEVPTGIVTGQYADLIAEGEALADQPLYWGVDDEQQCIAINYTSGTTGKPKGVMYSHRGAYLNSLGETFHNGFDGATKYLWTLPMFHCNGWCTPWAVTQAAGTHICLRAVRADAIWDAIDNLGVTHLCGAPTVCSTIADADQAHKVDALRITTAGAPPSPTIIGKLEDIGVTVVHVYGLTEVYGPYTICEYQEAWDDKPQSERAALLSRQGVGMVQAENARVVDDEMNDVPADGQTMGEIVLRGNNVMLGYYRDEAATAEAFAGGWFHSGDLGVMHPDGYIQLKDRAKDIIISGGENISTVEVEQAIMSHPAVIDVAVVGVPDEKWGERPKAFVVLGKGLQASAEDIVEHTRALLAGYKVPRDIVFPLDLPRTPTGKVLKFQLRASK	0	3.222	4	2	2	2	534	57.6	5.12	0			other molecular function			A0A8I0ZU35		High
High	Master Protein	A0AAX3V8J6	Anti-sigma factor antagonist OS=Rhodococcus erythropolis OX=1833 GN=QIE55_08415 PE=3 SV=1	MTVVPGSSISGFTNAAKGSVDYGPPATGTATASFHAHRISAHTAVIHVRGEIDLMSANAFRDFLTYHVAADRTLVVDLSELEFMGTCGLSVLSVLSTRSRDVGGTLALVCARPVQRLLKAAGQESMFACYESLDHAIGLEETRRFPA	0	3.2	14	1	1	1	147	15.6	6.79	0						A0AAX3V8J6		High
High	Master Protein	A0A0C3AA10	UPF0336 protein BS297_04650 OS=Rhodococcus erythropolis OX=1833 GN=hadA PE=3 SV=1	MTDLQENQAAAEVPTDPAAHAVQMVGHHYRVEDFYEVGREKVREFARAVQDAHPAHYDESAAKGLGYDGLIAPITFVAIVGAIAQRRLFEEIVTGYDLSQILQTDQRLVLHKPMQVGDRLFCDVFLDSFRQAAGSDIIVTKNIITDQNDEAVVTTWTTLVARTGGEVDENIAHAVKDVMMHVAS	0	3.191	8	1	1	1	184	20.3	5.03	0	other metabolic processes		other molecular function		64139696	A0A0C3AA10; reb:XU06_08440	hadA	High
High	Master Protein	A0A0C2ZUZ5	Isochorismatase OS=Rhodococcus erythropolis OX=1833 GN=BS297_06730 PE=4 SV=1	MSNTVDRDQIVRDVAEVLSMRAEQLGDDADLGDEGLDSVRLMTLVERWRGAGADADFAELAEEPTINAWVQVLCPQ	0	3.189	12	1	1	1	76	8.4	4.16	1.62			other molecular function		64140537	A0A0C2ZUZ5; reb:XU06_12585		High
High	Master Protein	C0ZUF0	Phosphomethylpyrimidine kinase OS=Rhodococcus erythropolis (strain PR4 / NBRC 100887) OX=234621 GN=thiD PE=4 SV=1	MKLLPLTPAGQTPIRALTIAGTDSGGGAGIQADSRTMAMCGVHACVAVAAVTVQNSVGVSGFHEIPPEIVADQVRVVVSDIGVGAAKTGMLASTTIIEAVAAVAAEVGIGRDRPIPLVVDPVCASMHGDPLLHEEALDAVRNTLIPAATVVTPNLDEVRLITGIEVVDDKSARQAAEALHALGAQWSIVKGGHLRTSELSTDLLFDGDRFLEFSSARIDTGNDHGGGDTLAAAITCALAHGYSVPDAVAFGKEWVTKCLEASYDLGAGHGPVSPLWRLQV	0	3.189	5	1	1	1	280	28.8	5.1	0	other metabolic processes	cytosol	kinase activity		64139472	C0ZUF0; rer:RER_14870	thiD	High
High	Master Protein	A0A6G9D251	GntR family transcriptional regulator OS=Rhodococcus erythropolis OX=1833 GN=G9444_5897 PE=4 SV=1	MNLSDSWATRRPVASRVSAAEAVLADLRAAITSGELAVGERLPSEASLAERHGVSRSVIREALRSCHALGLTETKSGLGTFVVSDSIARDLDFGSYAANELVEARPHVEIPAAGWAAQRHTVEELTALRGLVQQMRDEDDPLVWVALDAQFHGLIAKASRNRVFESVIVDIREALTRQSETLNLVAGRQERSNEEHERIVEGIASGSYDHASRAMAEHLDAVRMTLETLVQESDSL	0	3.184	4	1	1	1	236	25.7	5.26	1.64	other biological processes		nucleic acid binding activity;other molecular function			A0A6G9D251		High
High	Master Protein	A0A5P3G5X0	L-cysteine desulfhydrase Cds1 OS=Rhodococcus erythropolis OX=1833 GN=cds1 PE=3 SV=1	MTTGSLDVDRRTSRQWVDNAVRLIEADAQRSADTHLLRYPLPSNWTVQLYLKDESTHITGSLKHRLARSLFLYAICNGWVTEETTVIEASSGSTAVSEAYFAKLLGLDFVAVMPASTSPAKIALIEAQGGRCHFVSDPSSIYSESHRLASELNGHYMDQFTHAERATDWRGNNNIAESIFTQLEHEEHPIPDWVVVGAGTGGTGATIGRFLRYRKFDTGLCVVDPEHSVFFDAWRASDPSIVGTRGSRIEGIGRPRVEPSFVGQVVDRMIKVPDAGSIAAARHASAALGRKVGGSTGTNLWGAFALIAEMMAAGRSGSVVTLLCDGGERYSGTYYNDEWVASEGIDLLGPTTVLDEFVRSGAWTASS	0	3.175	3	1	1	1	367	39.8	5.91	0	other metabolic processes	other cell component	other molecular function		64139656	A0A5P3G5X0	cds1	High
High	Master Protein	A0A401N8L4	Uncharacterized protein OS=Rhodococcus erythropolis OX=1833 GN=G9444_4078 PE=4 SV=1	MKFKSEMDGHEAAVLRSLVESVTGLLDERASSAPQDELAALTGLRTGNSETPDNPVLARLLPDFQRTDPDKVAPDSDDLDDAGANVNGALRSLHEPEIIDAKRESARMLLASLPEAGGKVVLTQEQADAWLSSLNDVRLALGTNLGIDADTPESLEPDDPRAPHLDVYHWLTWMQDSLVQALMP	0	3.161	11	1	1	1	184	19.9	4.51	0						A0A401N8L4		High
High	Master Protein	C0ZVQ5	Mce-associated membrane protein OS=Rhodococcus erythropolis (strain PR4 / NBRC 100887) OX=234621 GN=RER_17320 PE=4 SV=1	MPPKRRTGGPSSPQNRRPKIAGSARSLNVPAGTSDSDPVEPTIEQPEEETQEAVKPEAVKPEVAKPKVAKPTLTKAESGDIEPPKTEIDAPESTPGPDLTKPAKTDADEPKAPATPETGAGESATTSTQSKAGWRLVAILGAAAVIVAILAGIAFFKVGAKTDDIAWVDEGATAEVLRVTPSALAAVFTFSPDTFDADFDKGVQGLNQSMRDQLTQYKDTQKAGVEQTQTATTADVPLIGITRLEKDRAQLLAQLNVSSTQNGVAADSRSGMVIVSLEKQDGNWLISEIRDQ	0	3.157	14	1	1	1	292	30.7	4.91	0		other membranes				C0ZVQ5; rer:RER_17320		High
High	Master Protein	A0A0C2ZU31	Histidine phosphatase OS=Rhodococcus erythropolis OX=1833 GN=BS297_02260 PE=4 SV=1	MTVVLLRHGRSTSNTAHTLAGRTPGVELDDHGRKQAEGVVDRLVGLDIAEIVRSPLLRCEQTVGPIAVDRGLTPVVEDRLIEVDYGDWTGRPLKELLEEPLWKVVQRHASGAVFPGGEGLAQVQARAVAAIREHDARLAEEHGKDVVWIACTHGDVIKSVLADAFAMHLDSFQRIVAEPASVSVIRYTATLPFVLRVNDTGDVLAAISAAKTATNGSAPAQESVPGGEVGA	0	3.137	4	1	1	1	231	24.6	5.77	0		other cell component	other molecular function			A0A0C2ZU31; reb:XU06_14940		High
High	Master Protein	A0A0C3ABR6	N-formylglutamate amidohydrolase OS=Rhodococcus erythropolis OX=1833 GN=BS297_04345 PE=4 SV=1	MTSGEPVLIPAGTVFTPEDLTFYADRDSRSLDDAIAEADLLVSCPHSGSAIPAELSRFLAPEFTQRLQFDFTDMSTSPIVRRWAEIDSRIVYVENPHPRMIRDPNRAKPENLEASLREAFARVHKAGAGNKADLTGVDAVRPVTFSFYPLLLEPTDDAGWKNLAETFTETAEHGLGVYERTRDALIEGMVEKSFELGRSFTTLSFHDTMNHTTRRDGAVNVERPEADRLPDVVALSNRGDHHGNRRGDNPVTMDPELIRTLAVSHRKGFQVDDPDAVALNQPYLGSFEIIRAGARFAELSARAAEAGITLSAVQAEFKREFLLGNELAAYIMKPGLDWPTPDAERVDQLAHACKASWDHYRNS	0	3.133	5	1	1	1	363	40.3	5.29	0			other molecular function			A0A0C3ABR6		High
High	Master Protein	A0A8I1A134	Dyp-type peroxidase OS=Rhodococcus erythropolis OX=1833 GN=I3517_21635 PE=3 SV=1	MPQDVRQADLTAQSQSVTTPLTPAAIFLVATVNPGGENTTRELLADVAGLQRVVGLRVPGSGLDVVTSIGSLAWDRLFAGQRPALLHPFTALQGDVHSAPSTPGDLLFHIRAMSMDACFEVARQITKRLHGAATVVDEVHGFQYFENRDLIGFVDGTENPVGRDAVAAVTVGDEDPAFTGGSYVHIQRYIHRMRDWEAITVDEQERVIGRSKLEDIEMTSDVKPANSHVALNAIKDENGKALEILRANMPYGRLGDDKIGTFFIGYCRTPAITERMLENMFLGDPRGNYDRLLDFSTAVTGSMFFTPSADFFEGLPAAPAGLSAL	0	3.131	3	1	1	1	325	35.3	5.15	0	other biological processes	cytosol	other molecular function			A0A8I1A134		High
High	Master Protein	C0ZM07	Uncharacterized protein OS=Rhodococcus erythropolis (strain PR4 / NBRC 100887) OX=234621 GN=RER_02760 PE=4 SV=1	MVTHHAHKGEIMKIRTLATAGTLTAGIALFGVLGAGVASAATPIVEPEQGRIGLSLSNAETAALAASPIPDAISDIVPGSQRWIELAPGSALTVGPDGKLSAPDRVVIGEAAAHAGGYVDVYLADPNNPANAGYVTLTYQYWN	0	3.111	12	1	1	1	143	14.5	5.34	0						C0ZM07; rer:RER_02760		High
High	Master Protein	A0A8I1D4G1	Thioesterase family protein OS=Rhodococcus erythropolis OX=1833 GN=I3517_01015 PE=4 SV=1	MDAFQHINHARMVTLLEEARIPWLFEDSRPTVTLRDGAVIADLHVRYRGQLRHEDSPLDVFMWVEKVRAVDFTIAYEVRPRGADLSVPPSIVASTQIAAFDIDTQRLRRLSGPEREYLESWQRA	0	3.099	12	1	1	1	124	14.4	6.18	0						A0A8I1D4G1		High
High	Master Protein	A0A6G9CXC1	Acyl-CoA dehydrogenase OS=Rhodococcus erythropolis OX=1833 GN=G9444_4290 PE=3 SV=1	MDFELNDEQKLLRDTTKDLLARSYDAEKRNAIIDSDPGWSPQVWKQLAEVGLLGLTFSEDDGGMDAGPVEIGAVMTEIGRRLAPEPLLDAVVTPGGLISEGGSAEQRSSILPGVAEGTTFLAFADQEPGIRWPATERATAAAQVDGGWTITGIKNPVGHGATADILVVSAALPSGGVGLFLVKSDASGLVRKSYATHDGLRGAQIEFTDTPAEALGEGGDATALIQTAQIREQAALCAEAVGAMEEALRLTTEYLKTRKQFGVPLAKFQTLTHRAADLYVSLELARSMSLYATMSLADGVVDPVIASRVKLQIGRSARLIGQEAIQMHGGIGMTAEYPVGHYVSRLVAIEHTLGSTEDHLRVLAAGVADHEMVSVV	0	3.036	4	1	1	1	376	39.7	4.94	0			other molecular function			A0A6G9CXC1		High
High	Master Protein	A0A5N5DVW9	Histidine phosphatase family protein (Fragment) OS=Rhodococcus erythropolis OX=1833 GN=BS297_28160 PE=4 SV=1	GLASAPPLALVSSLALRARQTAGFVEQAAGVSLDVRDGLHEVQAGDLEDRTDEAAHRLFMETFHHWHTGNLGARIPGGETGYDVLERYVPVVNALREEFLEGSRDGGDIVVVSHGAAIRLVAAQLAGVPGLFAANNHLANTETVELLPSADGGWECLRWGAVNPPFEHRLIPGADDVMG	0	3.032	6	1	1	1	179	19	4.98	0						A0A5N5DVW9		High
High	Master Protein	A0A1Q4JZ76	Amino acid-binding protein OS=Rhodococcus erythropolis OX=1833 GN=G9444_2598 PE=4 SV=1	MSYLLRVQLPDRPGSLGALAVALGSVGADILSLDVVERGDGFAIDDLVVDVEPGALPDTLITAAEHLPDVLVDSIRPYAGILDTHRELELIDSVATARNDRLQVLVDGAPRVLRVGWCVVADIGKHGAYRVVGSAGAPETHATDIPWMPLDKPTALDGEADWVPDVWRDMNTSLAAAPLGSGNRVLMLGRPGGPEFRPSEIARLGYLAGIVATVLG	0	3.021	9	1	1	1	216	22.8	4.77	0					64140298	A0A1Q4JZ76		High
High	Master Protein	A0A5P3G9I0	Undecaprenyl-diphosphatase OS=Rhodococcus erythropolis OX=1833 GN=uppP PE=3 SV=1	MGEAMTWLQAVILGLVQGLTEFLPISSSGHLRIVSEIFFGSDAGASFTAVTQLGTELAVLIYFARDIVRIITAWFRGVFNAEHRGDLDYRMGWYVIIGTIPVGILGFFFKDQIRTGARNLWLIATMLIVFALVIAAAEYYGRKTRPIESLTARDGIIMGSAQALALIPGVSRSGGTISAGLFLGLTREAAARYSFLLAIPAVLASGLFSLPDAFEPAGEGLNASGPQLLVATVIAFAVGYAAIAWLLRFVVDHSMYWFVGYRIALGVVVLALLATGVVSAT	0	3.014	4	1	1	1	281	30	7.5	0	cell organization and biogenesis;other metabolic processes;other biological processes	plasma membrane;other membranes	other molecular function			A0A5P3G9I0	uppP	High
High	Master Protein	A0A1Q4K833	L-threonine dehydratase OS=Rhodococcus erythropolis OX=1833 GN=ilvA PE=3 SV=1	MSNSPDVVVTKSTVPALDAQEIDAAIERIQHVIAATPLQYSDRLSALTGAHVYLKREDLQGVRSYKIRGAYNLIAQLNEAERGAGVVTASAGNHAQGVAFACRTMQIKGRIYVPANTPKQKRDRIRAHGGAFVELFMIGETYDAAAAAAAEDVAETGATMVPPFDDVRTAAGQGTIAAEILTQLDAPLDTIVVPVGGGGCIAGIATYLHERSPKTSIVGIEPSGAASMTAALVAGGPVTLPDVDPFVDGAAVKRIGDVPYEVVSRLGAAVVSHASLPLVARQLQTRSGSGSFVVNQIDEGAICTAMLELYQSEGIIAEPAGALSVAALQNLTFEPGSTVVCLISGGNNDVSRYGEILERSLVHLGLKHYFLVDFPQEPGALRRFLSDVLGPDDDIALFEYVKRNNRETGAALVGIELGSADGLAALLERMERAPMQSERLEPGSPAYRYLT	0	3.007	3	1	1	1	451	47.4	5.19	0	other metabolic processes		other molecular function		64141316	A0A1Q4K833	ilvA	High
High	Master Protein	A0A1Q4K6Q9	Manganese transport regulator OS=Rhodococcus erythropolis OX=1833 GN=G9444_2794 PE=3 SV=1	MAAHKTGTSEASSTSDGDSTSAHDAAIDTLALSSVAQDYLKVIWTIQEWSHERVSTKLLSEKMSVSASTVSEAIRKLSDQGLVDHARYGSIALTDSGRAAAVSMVRRHRLIETYLVQELGYGWDEVHDEAEVLEHAVSDLMISRMDAKLGFPERDPHGDPIPATDGSVPTPPARQLSDFANGERGRVARISDSDPEMLRYFDSVGVSLDVEITVEERRDFAGTVSVRLGDSPNTIDLGSPVAQAIWLV	0	3.007	4	1	1	1	248	26.9	4.93	0	other biological processes	other cell component	nucleic acid binding activity;other molecular function		64140485	A0A1Q4K6Q9		High
High	Master Protein	A0A1F2Q686	AAA family ATPase OS=Rhodococcus erythropolis OX=1833 GN=I3517_04650 PE=4 SV=1	MTDSATVPTTEPAKLMRPHAEQEYALELEALAAQDTRPRPPSWNLSPWAVVTYLLGGTLDDGTVISPKYVGPRRLMEVAVATLATDRALLLLGVPGTAKTWVSEHLSAAISGASTLLVQGTSGTPEEAIRYGWNYARLLSEGPTAGALVPSPVMTAMETGKIARVEELTRIPADVQDALITILSEKTLPVPELGIEVQAAKGFNLIATANDRDRGVNDLSSALRRRFNTVVLPLPASEEDEVAIVARRVEQLGAALELPTTPAAAEEIRRVVTVFRELRSGTTTDGRTKLKSPSGTLSTAEAISVVTNGLALSAHFGDGVLRASDVAAGILGSVIKDPVADKVVWNEYLEAVVRERGEWSDFYRACREVTG	0	3	3	1	1	1	371	39.6	5.15	0			other molecular function			A0A1F2Q686		High
High	Master Protein	A0A1Q4JXI9	Metallopeptidase OS=Rhodococcus erythropolis OX=1833 GN=G9444_4088 PE=4 SV=1	MVGRRVVIVTSSLLAVAALLAGCAQGTSGHAVSIYHDPFRVAGLDATAGPSGLRPGAPNADRAITGTDGGDIDALAANAITDIETYWAAEYPALFDKPFEPVDELISWDPTESNGPDFCEETTEELINAGYCSIDHTIGWDRELLLPEVREKFGEVAVAFIFAHEYGHAVQRKAGIVGGKRDAALVREQQADCFGGAFLRHVAEDKAAHFTMNTSDGLNKVLASAVAIRDEDPNDPESHHGSAFERVTATQIGFTDGAGACAKMDADEIESRRADLPQQFAEGNDSGELPVTEATLDEFVKTFQAIFDLPQPPKVVFTGADTGCSDAVATEPVSYCPSTNTIGISVDDLAERGTPGRVGRRELIQTNITGDYNAYVLLASRYTLAMQKENGQSLDTPQTALRAACLSGVITAALSPTNAAASGAQVTLSPGDLDEAVSGLLTDGLAASDVNGETVPSGFARVDAFRTGVLGGREVCDSRYTE	0	2.986	2	1	1	1	482	50.7	4.6	0						A0A1Q4JXI9		High
High	Master Protein	A0A8I0ZYX5	Long-chain-acyl-CoA synthetase OS=Rhodococcus erythropolis OX=1833 GN=I3517_15230 PE=3 SV=1	MSSEARSTVGLLDLAAKLPSMITEVPILARGAAGLTRKPSAKESIGLIFQKAAHAHPSRPFIRFEGHATSYAEANELVNRYADVLRGRGVDRGDVVGVLAKNTPEALLIALAAVKLGAAAGMLNYNQRDDVLAHSLTLLDARVLVVADECEEALESLPAGFTGPKQLLVSELADLAKTADAANPAVTAEVLAKEKAFYIFTSGTTGMPKASLMTHFRWLKSMSGLGLMGVRLRGSDTLYCCLPLYHNNALTVSLSSVLASGATIAIGRQFSASRFWDDIALNKATAFTYIGELCRYLLNQPVKPTDSDNAVRLMVGNGLRPEIWAEFTQRFGIPRVAEFYGASECNIAFVNALNVDKTAGICPLPHAVVEFDEDTGKALRGADGRLRKVSTGQVGLLLSKVTDRAPFDGYTDEAASNSKLVRGGFKDDDTWFDTGDLVRKQGWGHVAFVDRLGDTFRWKGENVATTEVEGALSSHPAVEEAVVYGVEIPGTDGRAGMAAVKLRDGQSFEGSEVAAHLYGKLPNYAVPLFIRIVDSLEHTSTFKSRKVELRNEGYDVGADTLHVLEGREGGYVDSYDEYVGKVAAGSVPKG	0	2.952	3	1	1	1	590	63.3	6.2	0	other metabolic processes;transport	plasma membrane;other membranes	transporter activity;other molecular function			A0A8I0ZYX5		High
High	Master Protein	A0A6G9CNP1	alpha,alpha-trehalose-phosphate synthase (ADP-forming) OS=Rhodococcus erythropolis OX=1833 GN=G9444_1037 PE=3 SV=1	MPVSPDSTSSTLSDSALASSTGDTVSGQAEFVVVANRLPVDLERLPDGTTRWKRSPGGLVTALEPILRSNQGAWVGWAGVPDADLDPIVEDGLELYPVPLSAEEINEYYEGFSNATLWPLYHDVIVKPEYHREWWNAYVEVNRRFAEATSKAAAQGATVWIQDYQLQLVPKMLRMLRPDLTIGFFLHIPFPPVELFMQMPWRTEIVEGLLGADLIGFHLPGGAQNFLYLARRLAGQQTSRGTVGVRSKLGVVQVGFRSVRVGAFPISIDSGKLDELSRTKAIRDRAKQIRKELGNPKHIMLGVDRLDYTKGIDVRLAALHELLMEKRIDPADTVMVQLATPSRERVESYVQMRGDIEQKVSRINGEFSEVGRPVVHYIHRPIPATNWSRSSSLPTSCWSRRCVTV	0	2.948	4	1	1	1	405	45.2	7.24	2.28	other metabolic processes	cytosol	other molecular function			A0A6G9CNP1		High
High	Master Protein	A0A8I1D8Y5	Penicillin-binding protein OS=Rhodococcus erythropolis OX=1833 GN=I3517_24095 PE=3 SV=1	MIGVVRLSHARQSFRTFRRPVAAVALGVLAAGSVVACSSGPDQPKSVAEEFASALTSDDVQAAAALTTDPAAASTAISALIDGLGKDEGTFTVSDATESGDSAGTFTLDAAWKFGEGQDWNYSTQGNASKSGDNWLIQWDPALLAPDLTASTTLRYTPTTGAPPSVLDAAGQPIMEQQVVTLVNLDSAAVPPVDTAAVAALLSPIAPTITAASLSGDLASASGKPVTAITLRAEDLAPIEERLAAIPGVSLAPQARLLSVDKTLASPTFSGLSDLWQEGQDKSAGWAVQQVKQNGTVTTVAGQDGPVAPNIATTIDRPLQLAAENALAGVTQQAAIVALQPSTGAVLAVAQNAPADAQGPIALTGLYPPGSTFKTVTTSAALQAGVATPDTVLACPGTENIEGRQIPNDDEFDLGSVPLHTAFAKSCNTTMARMAVGLPADALHNAALQFGLGVDYVTPGLTTVTGNVPDANTPAERVESAIGQGTVTATPFGMALVAASIANGTTPAPMLVKGQPGVADQTVAPAPAEVTEQLRVMMRETVTGGTATSLQDIPGLLGKTGTAETEGGPAHGWFVGIKGDLAFAVFIAGADSSSPAVQVAGTFLR	0	2.948	7	2	2	2	605	60.9	4.56	0	cell organization and biogenesis;other biological processes	plasma membrane;other membranes	other molecular function			A0A8I1D8Y5		High
High	Master Protein	A0A0C3A3U0	ScbR family autoregulator-binding transcription factor OS=Rhodococcus erythropolis OX=1833 GN=BS297_02910 PE=4 SV=1	MQERAVLTRQAVILGAAKSFEKFGYSASLGTILQHGGVSKGAMYFHFASKEELAHAVIAAQHGMAMEGTRRVAAHSDIAVETLVLVSQEMARQLVTEPIARGGMRLTMEIGSIQGPIEQPYLDWIEAIKQVATQAAEAGDIVPGTDIDALARFVVGSFTGVQILSEMLTGRTDLYERLSQMWNLVLPTIVREDKLAHVMQLAALAPREWEPPSV	0	2.93	6	1	1	1	214	23.3	5.78	2.15	other biological processes		nucleic acid binding activity			A0A0C3A3U0; reb:XU06_26005		High
High	Master Protein	C1A2J1	Uncharacterized protein OS=Rhodococcus erythropolis (strain PR4 / NBRC 100887) OX=234621 GN=RER_41180 PE=4 SV=1	MAPAITAATENFTYSRDTVHLASEEDNCGGAAMSKSTNNDSGRIEKVLVSVLDNGSRLQAPAVAKYVNHVRKAHPDESPAQIVERMEKMFILAVTGSGSAVGATAAVPGVGTVASIAAVGAESAFFLEASALLTLAIASVHGISVQDHQQRRALVLAVALGESGMEIVQKATGITAKNWGTAITSKIPGPTMRGMNSTLVRKFVTKYAAKRSALILGKLVPAGIGAVIGGAGNRAIGKGVVKNAREAFGPAPARWTDHLIVMPADDAAVLPQTETRRAIRR	0	2.914	4	1	1	1	281	29.1	9.83	0		other membranes				C1A2J1; rer:RER_41180		High
High	Master Protein	A0A6G9CNJ2	Uncharacterized protein OS=Rhodococcus erythropolis OX=1833 GN=G9444_1361 PE=4 SV=1	MNETASGVSHPYRSRLSTVGILFAAGLLWSTPLSAATPTETGPASCVPFGTAQLPPGAPSGGGRVGLENLPLFNGTATPSSIEIRTPTTQFNRFWDFTLVDHDLLTRPRAPGEPTTEPWRFVPMPECLRGRLVGISLDDDELVAVDDNGWIYTMDNASQDPLVWNWTSAWGAPLWSGTGRQLPGDRPNGWALSVSSPWDNQTFTDIAGRIHFVGLAKMTMIPTLTADGSRITYADPWLPNDDSYEIGGPLGGRFQADSLSAAGSTTFVMNKYGDMYTRTFDFDSSGSDSIFFRYSWEDQSDKPSAPNLVAETLDRSTAAIQLPAPDWVHQPKIPGEVTSAISVHSLGPGPNRRELRVEGRRGAESGFWHKDLVGDAWEFTPTGASLLGTLIENAPTDRSTDTLSPAAPWHLSTTLPARDGAIDGQTLIDIGFPYSVVDPRMLDAIGQYAQPSGYRLDVDHFDPVATTRTATVTAPDGTVLPVVLHTADGLRMTPRASGLDADPRHLVGAIEIPSDAYADRASNPALNAFVQDWMRGNPIAAITLSATDHDLVIR	0	2.9	4	1	1	1	554	59.7	4.92	0						A0A6G9CNJ2		High
High	Master Protein	C0ZVB8	Putative ABC transporter ATP-binding protein OS=Rhodococcus erythropolis (strain PR4 / NBRC 100887) OX=234621 GN=RER_59040 PE=4 SV=1	MASVTFESTTCLFPGSNTPAVDKLDLEIEDGEFLVLVGPSGCGKSTTLRMLAGLEDVHSGRILIGDRDVTGQEPKERDIAMVFQNYALYPHMSVAENMGFALKLAGTNKTEIRARVEEVAKMLDLEPYLDRKPKALSGGQRQRVAMGRAIVRQPQVFLMDEPLSNLDAKLRVQTRTQIAQLQRRLATTMVYVTHDQVEAMTMGDRVAVLEKGILQQCASPRELYNKPKNVFVAGFMGSPAMNLFTLPVVDGGVAFGDGIVPVPRETMNGVVETEVVLGIRPEHLEIAAEGLPMEVDVVEELGSDAYVYGRTTIGGRLQQIVSRGDWRNPPQKGERVNLRVDPEKVHIFATTDGRRLG	0	2.897	6	2	2	2	357	39.2	5.8	1.97	transport	plasma membrane;other membranes	transporter activity;other molecular function		57484211	C0ZVB8; rer:RER_59040		High
High	Master Protein	A0A0C3A656	Succinyl-CoA--3-ketoacid-CoA transferase OS=Rhodococcus erythropolis OX=1833 GN=BS297_25595 PE=3 SV=1	MTSVLPTKLTREEMAARVARELEDGQYVNLGIGMPTLVPNYLPTDITVVLHSENGVLGVGPYPTEDELDPELINAGKETITVLPGASFFDSSASFGMIRGGQVDVAVLGAMQVSATGDLANWMIPGHMVKGMGGAMDLVHGAKRVIVMMEHVSKKGEHKIVEECSLPLTGKGCVQRIITDMAVIDVTDDGLRLVETAPGISVDDVVAATGAKLIL	0	2.891	9	1	1	1	215	22.7	4.87	0			other molecular function			A0A0C3A656		High
High	Master Protein	A0A8I1A3R5	Purine nucleoside phosphorylase OS=Rhodococcus erythropolis OX=1833 GN=I3517_28620 PE=3 SV=1	MGTIAEAAAAALSAMTGSSSPSVAIVLGSGWTDAADVFGDAGADVTAEVSMADLPGFAPPSALGHAGTIRSVRVGNTEVLLLLGRAHAYEGHDLGTVVHPVRTAIAAGADTVILTNAAGGIREDYAVGQPVLISDHLNLTARSPLVGAEFVDLVDAYSPELRALARSIDPDLAEGVYAGLPGPHYETPAEIRMLRTLGADLVGMSTVHETIAARALGARVLGISMVTNLAAGITGAPLDHQEVLAAGKASAARMGVLLRQLVEQL	0	2.878	5	1	1	1	265	26.9	5.03	0	other metabolic processes	other cell component	other molecular function		57487818	A0A8I1A3R5		High
High	Master Protein	A0A6G9CSJ9	Uncharacterized protein OS=Rhodococcus erythropolis OX=1833 GN=G9444_2781 PE=4 SV=1	MTGTAALGAAAFSLSACTDNGTAEAAAEVDQLTAQADRARSDAAAATAAIALAPDKSASLTTISAERTAHALELDAEIARAAGSGAATTTAPPSTSVANAPTGVETLSTSLADSARSAADLARTMSGYRAGLLGSISASCSTQVAVLLP	0	2.873	11	1	1	1	149	14.4	4.67	0					64140472	A0A6G9CSJ9		High
High	Master Protein	A0AAX3UXR2	Uncharacterized protein OS=Rhodococcus erythropolis OX=1833 GN=QIE55_15325 PE=4 SV=1	MSVISSTAHKHEPIHGRRPPADHRFLGLDTRVFPHALAILGVWMLWTVIVPAIDSAVSSEDPTGAGDRMAVTETVSFAAPAGWNVESGFRTDQHGASDSLPRVTLTGGTVTVSVDADTFSGTADELLSQTDAVSLATNGSSVLAVSGTRQPISTDGGLSGVQVSFDTPRSAGSVTTFVADGEGIRVQVVGPPDQIAARSREITDMIASIGTHEGDTK	0	2.854	7	1	1	1	217	22.5	5.1	0						A0AAX3UXR2		High
High	Master Protein	A0A0C2ZPV6	DUF222 domain-containing protein OS=Rhodococcus erythropolis OX=1833 GN=BS297_02060 PE=4 SV=1	MTPEQRTPEQRTPEQSWPTHWPKVARDIADATADALAAVRAANRDGLLVAVEELRGLSFERVSSVHAAIVRELLEDTHPDGLSSEDVQDALTACAKSTIVWLPDLDVQALAAVYTGALGISDLEDDSFRIGHGAYLRSAVLVIGSLSTGVKKAQSAYVIRAIDEIARAQTIEMP	0	2.846	14	1	1	1	174	18.7	4.92	0						A0A0C2ZPV6		High
High	Master Protein	C0ZPP1	Putative oxidoreductase OS=Rhodococcus erythropolis (strain PR4 / NBRC 100887) OX=234621 GN=RER_06610 PE=3 SV=1	MKLTAVTPQERVDAWLADFESALAARDIERVAGKFALDSFWRDLVSFTWNIKTVEGREQIADMLSERLDDTDPSGFRTTEIPDEADGVTSAWIEFETATGRAHGHLRLKGDEGWTLLTSLQELKGHEEGKGTRRPRGAKHGADPNRITWAEQKEIEDRELGYTTQPYVVIVGGGQGGIALGARMRQLGVPAIVIDSHERPGDQWRGRYKSLCLHDPVWYDHLPYMPFPDNWPVFAPKDKIGDWLEMYTKVMEVPYWSSTTCTSASFDEKTQEWTVEVNRNGEKLTLRPKQLVMATGMSGKANVPTFPGQDKFLGDQHHSSKHPGPDQYVGKKVVVIGANNSSHDICGALWENGIDVTMVQRSSTHIVKSDSLMDLGLGDLYSERALAAGMTTHKADLTFGSLPYRIMHEFQIPVYDAIRERDKDFYDRLEKAGFEHDWGDDGSGLFMKYLRRGSGYYIDVGAAELVANGDIKLAHGNIRELTENSVILEDGTELPADVVVYATGYGSMNGWVADLIGQDTADKVGKVWGLGSNTTKDPGPWEGEQRNMWKPTQQEALWFHGGNLHQSRHYSLYLALQLKARYEGIPTPVYGLQEVHHLS	0	2.829	2	1	1	1	599	67	5.66	1.98			other molecular function			C0ZPP1; rer:RER_06610		High
High	Master Protein	A0A6G9CN85	Putative iron-regulated membrane protein OS=Rhodococcus erythropolis OX=1833 GN=G9444_1251 PE=4 SV=1	MSAPELERAQTRASNDSSPPKKQVGGARPLILRLHFYAGILIGPFILIAALSGGLYAMAPTIEKFVYSDYLQTDTTGQIASLNDQIRSAKQYRPDLTVSAVRPSPAAGETTRVLFTDPSLGESERLAVFVDPVLAQPVGELAVYGSSGSLPLRTWISQLHRHLHLGEPGRLYSELAASWMWVVALGGVYLWFRRYRTARNARLLTIDRASTGRSRTLNWHGVVGIWIAVALVFLSATGLTWSTYAGENVSNLRTALSWTTPSVVKTLGDAPPPATGGHEGHDMAPAAAGTLTDTNVGRVDTVLGIARYNGITGPVEVSIPANAETAFTVAQTRQPWVYSNNTIAIDGATQKVTDELWFSDWPLAAKLSAWGIQLHMGLLFGLANQIALTALALALVSVVIRGYIMWWRRRPTRGSDWAVGRAPARGGIRNLSPLSIVALVAVTALVGWFVPLLGISLLAFLLIDVCIAAFKRRATT	0	2.798	3	1	1	1	476	51.4	9.86	0		other membranes				A0A6G9CN85		High
High	Master Protein	A0A401N2L5	LytR C-terminal domain-containing protein OS=Rhodococcus erythropolis OX=1833 GN=I3517_06840 PE=4 SV=1	MSTPKEQPSGPPLRAIAMVLIALAIVFIGLGAASLGGSSDGGSGDENTAAEQTESSASATTSATAPASATSKPAATTQPASGDTTTTSRPSGTATTTTSSSASGVDTSNISVRVLNNSTVSGLAAGTAEELTAAGWNVEETGNYSEGTVSTTTVYYGSSAAEKAAAQKIAAELGVTAEPRFAGIANASPGVIVIVTSN	0	2.781	6	1	1	1	198	19.2	4.41	0					57488368	A0A401N2L5		High
High	Master Protein	A0A0C2WDE0	TetR family transcriptional regulator OS=Rhodococcus erythropolis OX=1833 GN=BS297_14545 PE=4 SV=1	MSGKTKFESTRRRLTQQQAETVDRLTAAAITVLRDKGFADLTVRMVAAEAGVAAATAYTYFSSKSHLVAELFWRRLDAVPHEPSPEAEREAQVCSVLRSVALLVSDEPELAAAVTTAMMGNDPDVEHLRGRIGKNIRERLIEALGPSYDPDVLEALEISWSGALVRAGMGYESYSQIADRLEVTARLIMAGRDNLH	0	2.762	8	1	1	1	196	21.5	5.66	0	other biological processes		nucleic acid binding activity;other molecular function		64141186	A0A0C2WDE0; reb:XU06_15715		High
High	Master Protein	A0A6G9CKJ1	SHOCT domain-containing protein OS=Rhodococcus erythropolis OX=1833 GN=G9444_0145 PE=4 SV=1	MSFLRRAGRVAVASSIHGNVQRRQRTRWAAEDQARAAQVQPVPPIPDLPPLPPQAPPAESEMSMDAKLEQLTKLGELKNAGVLTEAEFETQKARILA	0	2.758	14	1	1	1	97	10.6	9.52	0						A0A6G9CKJ1		High
High	Master Protein	Q59781	Ethanolamine ammonia-lyase large subunit OS=Rhodococcus erythropolis OX=1833 GN=eutB PE=3 SV=1	MSRGMAKYHQQVSGTNYSFDGLVDLMAKATPLRSGDELAGCAASSDAERAAAQWVLADLPLTVFLEDLLVPYEDDEVTRLIIDSHDRLAFAPVAHLTVGGLRDWLLETASAPEASARLSAVSPGLTPEMVAAVSKIMRNQDLIAVAKAITVTAGFRTTIGLPGRLSTRLQPNHPTDDPRGIAAATLDGLLMGCGDAVIGINPATDSPQATSDLLHLLDDIRQRFEIPTQSCVLSHVTTTIGLIESGVPVDLVFQSIAGTEGANSGFGVNIPLLREGNEAGRSLNRGTVGNNVMYLETGQGSALSSGAHYGTGGAPVDQQTLETRAYAVARDLEPLLVNTVVGFIGPEYLYDGKQIIRAGLEDHFCGKLLGLPMGVDVCYTNHAEADQDDMDNLLTLLGVAGAAFVIAVPGADDVMLGYQSLAFHDALYVRKVLGLQPAPEFETWLHNLGMTDANGRVLPIDAEMSPLRALTVNS	0	2.758	3	1	1	1	474	50.1	4.81	0	other metabolic processes	cytosol;other cell component	other molecular function			Q59781	eutB	High
High	Master Protein	C0ZUS6	Thioesterase domain-containing protein OS=Rhodococcus erythropolis (strain PR4 / NBRC 100887) OX=234621 GN=RER_16130 PE=3 SV=1	MDLEQLVASMPFAVHTGIQLDSAAPEQVVGHLDWDSHRTTAGNGMHGGALMTLADSVGAVCAFLNLPPGASTSTTSSSTVFTRGVRKGTVTATARPLHAGRSTVAVVTEIRDDEGRLVAQVTASQAVLGP	0	2.754	11	1	1	1	130	13.3	6.35	0			other molecular function		64139594	C0ZUS6; rer:RER_16130		High
High	Master Protein	A0A0C3A8K0	histidine kinase OS=Rhodococcus erythropolis OX=1833 GN=G9444_4221 PE=4 SV=1	MSIPECSPDLLRTLFLFEKLTDDQLESLCQAGHITEIDRGQVYLEGEPATCFYVLIEGEVVLSKLSGGEDIEINRTTQRGVYSGGWTAYLGDRVPQVYAGSMRVTTPSTFFVLDADKFGNAMREWFPMAVHLLEGVFFGKKNTQQIIDQRERLLALGSLSAGLTHELNNPAAAAVRATASLRERVAGMRHKLGMVASGTYDRDALVTLMRLQEEVAEVVAKAPTLTPLEASDREDSLGEWFEDHSIREGWDLAPTFVQAGLDTAWLENVAAAVDESVLEGAIRWLNYTIESELLMNEIADSTTRISTLVGAAKQYSQMDRAPFQTIDVHELLDSTLIMLGQKIGSGIEVVKEYDLALPPIDAYAAELNQVWTNLIDNAVSAMDGSGTLTVRTSRDGDRVCIEICDTGAGIPDDVIDRIFEPFFTTKPVGEGTGLGLDISWRIVVGKHRGELRVTSEPGNTRFRVLLPIAGPPRDTRDD	0	2.752	2	1	1	1	478	52.5	4.74	1.8	protein metabolism;other metabolic processes;signal transduction		kinase activity;other molecular function		57486079	A0A0C3A8K0		High
High	Master Protein	A0A8I0ZZ22	Formimidoylglutamase OS=Rhodococcus erythropolis OX=1833 GN=hutG PE=3 SV=1	MAHQIAVDIEPKPWTGRSDGTNAEHLRWHHAVQPYSAETAPGDCVLIGFSSDEGVRRNKGRRGAADGPDALRAGLASMALAEPLQIQDAGTVAVSGEELEAGQAALGNAVSAALDSGHFPVVLGGGHEIAYGTYLGVAGSELRTAGAKLGILNLDAHFDLRGDPIPSSGTPFRQIAEDEAAAGTSHQYSVIGISQPSNTTALFDTAHRLGVRYLLDEECGVIARGVVDQFLADFLDDVDLVYLTIDLDVLPAAVAPGVSAPAAYGVSLETIQYVCDRVTSSGKLAVLDVAELNPSLDIDNRTARTAARLIHRIVTKHVPVRR	0.001	2.712	4	1	1	1	322	33.8	5.21	0	other metabolic processes		other molecular function			A0A8I0ZZ22	hutG	High
High	Master Protein	A0A6G9CX72	Uncharacterized protein OS=Rhodococcus erythropolis OX=1833 GN=G9444_4411 PE=4 SV=1	MDIIINFIYTLLSKLQTGSIEGSSEK	0.001	2.704	46	1	1	1	26	2.9	4.75	0						A0A6G9CX72		High
High	Master Protein	A0A1Q4JU60	Dgpfaetke family protein OS=Rhodococcus erythropolis OX=1833 GN=G9444_6341 PE=3 SV=1	MAKYLLLKHYRGAPAAVNDVPMDQWTPDEITAHVKYMQDFADRLEKAGEFVDGQALAPEGTFVRYDGEGRPPVTDGPFAETKDLIAGWMVIDVDNYDRAVQLAGELSAAPGAGGKPIHEWLELRPFLTEPPTITD	0.001	2.678	13	1	1	1	135	14.9	4.68	0					64143736	A0A1Q4JU60		High
High	Master Protein	A0A0E3VBM6	Steroid C27-monooxygenase OS=Rhodococcus erythropolis OX=1833 GN=BS297_10915 PE=3 SV=1	MTISDTTRTPDLPAGFDVTDPAVLGERIPFEEFAELRRSAPVWWCEQPPTVGGFQDEGYWVVSRHADVKEVSQRSDVFSSWENTAIARFADDMPREAVEMLRHLLLNKDAPEHTKLRKLISKLFTPRAINGMRDELDRRARSIVDTAVSEGPGDFVKQVASELPLQAIADLIGVPQDDRDKLFKWSNEMMGYDDPEYQGDPAVASTEVLGYAYQMADARRTCPADDIVTTLVQADIDGDALSPEEFGFFVLILAVAGNETTRNAITHGMIAFLDNPEQWELYKKERPKTTADEIVRWATPVTAFQRTALEDTELAGVSIKKGQRVVMLYSSANFDEDVFENPMTFDITRNPNPHLGFGGTGAHFCIGANLARMEIDLMFNAIADNVPDITKIGDPRRLRSGWINGIKEFQVDYKSTGCPVAH	0.001	2.663	3	1	1	1	422	47.1	4.87	0	other metabolic processes		other molecular function			A0A0E3VBM6; reb:XU06_07400		High
High	Master Protein	A0A6G9D2Z8	Metal ABC transporter substrate-binding protein OS=Rhodococcus erythropolis OX=1833 GN=G9444_6364 PE=3 SV=1	MTTRDAKNFRRLGIAALAALLLSSCSAVSSGSDDDRPVVLTTFTVLSDIAQNVAGDHLRVESITKAGAEIHGYEPTPGDIRRASEADLILDNGMNLEAWFAKFVNGLDVPHVVVSDGVEGIPIAGDAYAGKPNPHAWMSPLNTQIYVDNMVTAFSDLDPDNASAFAENGAKYKTELQAVQDGLVSGLAALPAGQRALVSCEGAFSYLARDAGLSEAYIWPVNAEQQATPQQIIAAIDFVRANSVPAVFCESTVSDAPMQQVVGATGAKFGGTLYVDSLSEADGPVPTYLDMIRHDTDVILGGLTGGKS	0.001	2.661	9	1	1	1	308	32.3	4.64	0	cell adhesion;transport	other cell component	other molecular function			A0A6G9D2Z8		High
High	Master Protein	A0A8I0ZSK5	Lipoprotein OS=Rhodococcus erythropolis OX=1833 GN=I3517_07290 PE=4 SV=1	MVRVRVGFVLLGVGSALVLAGCGGEADSAPTVAAQPSSTTTTAVPTTTTTVAPVVPTTTESPTTTLPPTTTLTDVQFERNESYYFTTPDGNFQCGIIKLPTRIEAGCEGTTTPVPPRPESCMVNWGNGIRVTGEGEGAFMCSGGEVYTSGGPDADPVLAAGQPLSKLGFTCTTTATDVSCVNDQTTHGFTVAADSNEVY	0.001	2.658	14	1	1	1	199	20.4	4.37	0						A0A8I0ZSK5		High
High	Master Protein	A0A5P3GA15	Arginine repressor OS=Rhodococcus erythropolis OX=1833 GN=argR PE=3 SV=1	MSVAPTRAGRQSRIIALLAAHPVRSQTELAALLGAEGIEATQATLSRDLEELGAVKLRAADGGAGVYVVPEDGNPVRGVAGGTDRLSRLLGELLVSTDFSGNMAILRTPPGAAHYLASALDRSSMPDIVGTIAGDDTIFVVAREPLSGAELAAMIESLA	0.001	2.643	9	1	1	1	159	16.3	4.97	0	cell organization and biogenesis;other metabolic processes;other biological processes	other cell component	nucleic acid binding activity;other molecular function			A0A5P3GA15	argR	High
High	Master Protein	A0A0E3VD96	Dihydroxy-acid dehydratase OS=Rhodococcus erythropolis OX=1833 GN=ilvD PE=3 SV=1	MTEPDIKPRSRDVTDGLEKTAARGMLRAVGMGDDDWVKSQIGVASSWNEITPCNLSLDRLAKAVKEGVREAGGFPLEFGTISVSDGISMGHEGMHFSLVSREVIADSVETVMQAERLDGSVLLAGCDKSLPGMMMAAARLDLASVFLYAGSTLPGVAKLSDGSEREVTVIDAFEAVGACSRGLMSRADVDTIERAICPGEGACGGMYTANTMASAAEAMGMSLPGSASPPAPDRRRDGFARESGKAVVELLRRGITARDILTKEAFENAIAVVMAFGGSTNAVLHLLAIAHEAYVPLTLDDFARVGAKVPHLADVKPFGKHVMTDVDRIGGVPVIMKALLDAGLMHGDCLTVTGKTVAENLAHITPPDPDGKVLRAMNKPIHPTGGITILKGSLAPGGAVVKSAGFESDVFVGTARVFERERAAMDALEDGTITGGDVVVIRYEGPKGGPGMREMLAITGAIKGAGLGKDVLLLTDGRFSGGTTGLCVGHVAPEAVDGGPIAFVRDGDQIRLDVGTGQLELLVDDSELEARKKGWEPLPPRYTRGVLAKYSKLVGSASGGAVCG	0.001	2.64	5	1	1	1	564	58.7	5.54	0	other metabolic processes		other molecular function			A0A0E3VD96; reb:XU06_24365	ilvD	High
High	Master Protein	C1A1C0	YtxH domain-containing protein OS=Rhodococcus erythropolis (strain PR4 / NBRC 100887) OX=234621 GN=RER_36970 PE=4 SV=1	MMRLLIGVAAGYVLGTKAGRARYEQISRAAKAVATSPATKKVLDASRQKLADSLSTQPKLEPMKPINEETTILVPHDQLKKNR	0.001	2.624	25	1	1	1	83	9.1	10.23	0					64141483	C1A1C0; rer:RER_36970		High
High	Master Protein	C1A1H9	Sulfate ABC transporter sulfate-binding protein OS=Rhodococcus erythropolis (strain PR4 / NBRC 100887) OX=234621 GN=subI PE=3 SV=1	MGAVVLTACSGGSSDTVGGDSAASDGSAGTINLFAYAVPKPGFDKLTAAFQATDEGKNVNFNPSYGASGDQSRKVKDGAEADFVNFSVEPDITRLVDAGLVDQNWNQDAYNGIPFGSVVTIVTRPGNPKGIKDWDDLLQPGLEVVTPNPFSSGSAKWNLLAPYAAKSDGGKNPQAGLDYVTALVNDHVKIQPKSGREASEAFLQGSGDVLISYENEALFIEGNGDPVEHVTPPTTFKIENPVAVISNSKVLDKATAFKDYLYTTEGQTLWAEAGFRPVDPAVAAKFTDKFPEPTKLWTIADLGGWKAVDSALFTKDTGSIAVIYDNATK	0.001	2.611	7	1	1	1	329	34.7	4.75	0	transport	other cell component				C1A1H9; rer:RER_37560	subI	High
High	Master Protein	C1A2H4	Putative GntR family transcriptional regulator OS=Rhodococcus erythropolis (strain PR4 / NBRC 100887) OX=234621 GN=RER_41010 PE=4 SV=1	MDTTPLSRMPLSLAVSGRIRAAILDGSLPVGEALPTEQELAQTFSVGRSTVREALRVLQAQGLLTGADTTSTARPRVTHEHTADSAATALSTALQVGAVPLGDLVELRVLLEAAALRTVAAVPEDARAAIERMRIATLADDSVAFHDADVDFHVALAGAGGNKAFGLIMTVLRDSIAGYLLSELDSRENSAATLGALLAEHEGIADAIERGAADEAADLVERHVRGFYEGRTE	0.001	2.594	4	1	1	1	233	24.4	4.91	1.88	other biological processes		nucleic acid binding activity;other molecular function			C1A2H4; rer:RER_41010		High
High	Master Protein	C0ZLZ0	Putative ABC transporter ATP-binding protein OS=Rhodococcus erythropolis (strain PR4 / NBRC 100887) OX=234621 GN=RER_02590 PE=3 SV=1	MTEHVNISTHNACVDFPIFDAKSRSMKKAFLGKAGGAIGRNSSDVVVVEALKDITMTLKEGDRVGLVGHNGAGKSTLLRLLSGIYEPTRGSATIRGRVAPVFDLGVGMDPEISGYENIIIRGLFLGQTRKQMLAKMDEIADFTELGDYLDMPLRTYSTGMRVRIAMGVVTSIDPEILLLDEGIGAVDAEFMKKARVRLQKLVERSGILVFASHSNEFLAQLCNSAMWIDHGQIRMQGDIEDVVRAYEGDDAAEHVRHVIKEMERENTL	0.001	2.587	6	1	1	1	268	29.5	6.05	0	transport	other membranes	transporter activity;other molecular function			C0ZLZ0; rer:RER_02590		High
High	Master Protein	A0A0E4ADV5	UDP-N-acetylenolpyruvoylglucosamine reductase OS=Rhodococcus erythropolis OX=1833 GN=murB PE=3 SV=1	MSENVDLSGLTTLRIGGPARLLAECPTTQSLIDVVTLLDREQIPTLILAGGSNLVISDAGFDGVVVRVANTTVSLDTDRVIAEAGAVWDEVVGQSVAAELGGLECLSGIPGSTGATPVQNVGAYGVEVGSRLRQVQLLDRRSGEVSWVEPSKLELGYRSSVLKHSDAAVVLAVEFDASTDGLSAPLAYRELFTALGAEEGERLPASQVREAVLGLRTGKAMVLDPYDHDTWSAGSFFTNPVVPDDKLPAVLGAITEQLGDVTVPQFPGSGGTKLSAGWLIERAGFSKGYPGEDAPARLSTKHTLALTNRGSATSADVVSLARTVRDGVEAAFGVHLEPEPVTVGFTI	0.001	2.578	3	1	1	1	347	36.2	4.73	0	cell organization and biogenesis;other metabolic processes;other biological processes	cytosol	other molecular function		57488259	A0A0E4ADV5; reb:XU06_07885	murB	High
High	Master Protein	A0A6G9CLQ1	Dihydropteroate synthase OS=Rhodococcus erythropolis OX=1833 GN=G9444_0711 PE=3 SV=1	MSEMSAAPVAGSDPARMVVMGILNVTADSFSDGGQFLDRDAAIARGLELQRIGVDIVDVGGESTRPGATRVDPKLEADRIAPVIEELVAAGIRVSVDTMRASVAAAAIEAGACIVNDVSGGRADPDMASVVADAGVPWILMHWRSAGDYVHRGSADHYDDVVRDVRDELLSQVDLALKAGVDSSSIILDPGLGFAKNADHNWALLRALPEFNATGFPVLVGASRKRFLGSLLSDPDGNPRPPGGRETATAVVSALAAREGAWGVRVHDAQASLDAIAVVDAWNRGRERA	0.001	2.571	8	1	1	1	289	30.2	5.01	0	other metabolic processes	cytosol	other molecular function			A0A6G9CLQ1		High
High	Master Protein	A0A8I0ZYQ9	Saccharopine dehydrogenase OS=Rhodococcus erythropolis OX=1833 GN=I3517_22890 PE=4 SV=1	MTDSLQYSADGPILVAGGYGTVGSALTALLAPDFPLLLTGRTPERGNELASRHGASVRRWDLLDPTPFDASVRAVVSTVNDPHDRVLSAAVEAGIPYVDITRWTTRVARAATLAGQKSPSAPVYLSSGWMGGVTNVVAAALADELGGASTIDVSIRYDVNDIAGLDSVDFIDRLGQDFEVMQQGNPITVSPLTDTRWVDFPGSRTKVGRIDTPEQFTFPMTLGAETASTRIGFSSHASTTALLAAKKVGLFRWGRGDRFTPLRRGLLYSPGKGGSAQVRIDVTGPSGTTSATIVDPQGQAHLTAVGGALAVRQALADDAQPGVAFPESLPNPRRTVSELESFGVAVLRA	0.001	2.543	9	1	1	1	349	36.6	5.97	0						A0A8I0ZYQ9		High
High	Master Protein	A0A401NA85	histidine kinase OS=Rhodococcus erythropolis OX=1833 GN=G9444_4628 PE=4 SV=1	MITAPFGKNAEPKKSSTTQASVEMRPPMPLTRSVSLRWRVTLLAASVVAIAVAVMAIAAYAVVSRALYADVDHQLRTRAAVLIDSNVVRFDPRYISGATLYTTDISVALIFSDLSTYQPPGSDVPIGEAEDAVARGESDSSLRTVDGQRVLAQRTHDGSTLVIGQRLAPTVAVLDRLAWVLFVVGGCGVILAAVAGTTVGRTGLRPIARLTAATERVARTDDLTQIPVTGSDELARLTESFNTMLRALAESRERQSRLVADAGHELRTPLTSLRTNMELLIASSRPGAPQIPDEDMAELRADVVAQIEELSTLVGDLVDLAREDAPETVYERVDVSDVVERALERARRRRNEIEFEAVTTPWYVYGDQAGLSRAVLNVLDNAAKWSPKGEQVRVEMRPVGQGLLELTVSDAGPGIPEEDRELVFDRFYRSTAARSMPGSGLGLAIVRQVVVKHGGTIAIDESDRGGALVRIVLPGEPGPSAE	0.001	2.538	2	1	1	1	482	51.9	5.3	0	protein metabolism;other metabolic processes;signal transduction	plasma membrane;other membranes	kinase activity			A0A401NA85		High
High	Master Protein	A0A8I1D6C3	DAGKc domain-containing protein OS=Rhodococcus erythropolis OX=1833 GN=I3517_07170 PE=4 SV=1	MALTPVVLKCGDSPVPLPLGELTSFTVPELPEKQDFDEALSQLQVVTEPRLIVVGNDGAFAAALTRLMRLERLNVELAYVTENRSDATDAYKLATGARAARTALKGTVHTVPLIRDDAGIALVGAATVTGPADAAELIGEAYVDDNKLFSGTVPGIRIVPSPKLPGIKASVDRKSRWSGRRWLEGRAIQLGSPAARLVRDGVANPRDLKRSTFYRHDKTWLLVR	0.001	2.533	4	1	1	1	224	24.2	9.26	1.9						A0A8I1D6C3		High
High	Master Protein	A0A5N5DXU0	Uncharacterized protein (Fragment) OS=Rhodococcus erythropolis OX=1833 GN=BS297_25840 PE=4 SV=1	HEAVMPLQRDPAAFADDEWAHSVSFELLRRYLVNVHAEFTGTPTDPAWTNYFALTRQCDASPARVAMAGYNAHLTVDLAHAVATSGTTAEDVTDFYKIVDSIAVKGGSIVTLTKAEYDADLGPLWRFYFVGEGLDRLAGNSQPSELLLRAADSGYNTITLANGFALQNPQTRPGAEQEIDALWRTTDSALDVLSRLGGL	0.001	2.529	6	1	1	1	199	21.6	4.83	0						A0A5N5DXU0		High
High	Master Protein	A0A5N5E1Z0	Coenzyme F420-0:L-glutamate ligase OS=Rhodococcus erythropolis OX=1833 GN=BS297_19115 PE=3 SV=1	MTEPGTEASRDRNHSPGDHSPGAAIEVIPVLGLPEFRPGDDLAATVVDATPWLENGDVVVVTSKVFSKVEGRIVSSPTDPEERDAARRLLVDQEAVRVVARKGRTLITENKLGIVQAASGIDGSNVDGAELALLPVDPDASAAGLRARILESTGKSVAVVVTDTMGRAWRNGQTDAAIGSSGIPVLHGYLGAQDSQGNDLIVTEIAIADEIAAAGDLVKGKLGGVPVAVVRGLRFEDDGSSGQDLIRRGPDDLFWLGTEEATAMGRGQALLLRRSVRQFAGDPVDAEIIRSSIAEALTAPAPHHTRPVRFVWLRTESVRTSLLEKMREKWAADLRADGRSDESVDARVARGNILFDAPEVVIPFCVPDGAHSYPDARRTAAESTMFTVAAGAAVQGLLVSLATRGVGSCWIGSTIFAADLVREQLDLPADWQPLGAVAIGYPLEPLTPRTVSAPGDALVEL	0.001	2.498	3	1	1	1	461	48.6	5	0			other molecular function			A0A5N5E1Z0		High
High	Master Protein	A0A5N5E7Z4	Peptidase S15 OS=Rhodococcus erythropolis OX=1833 GN=BS297_10705 PE=4 SV=1	MAVGLCVVGLTVPSAVASADPTGGSDGQAWLAATEAAPQYPGVAVEWDVPITMSDGTVLQANVYRPADASGRAVESKAPSILNITPYTKLLDTLVDSALSIPQVGETLMDVANSLDLAAPFDGVSELTGVIAGGGARVLGVNRDLVQNGYTQVVVDARGTGFSQGNWDVLGKREQQDSVEVIDWMSKQGWSDGKVGMAGISYSAINSVQAASNNPPALKAIFPVEPGNDLLRDIVGTGGGLGVGFMPLWLTAVNGLKLIPNVQDILQGNFDPLWLTSRLEDPGTLIPELVQAMTAQRIEDVSPSTLQVAQDGQFYQDRSADVGNITVPTMVYGGWHDIFANSEPRIYNGIDLPAGQRQLIMGNGYHVTPGGGFGKDGAPPRLDVLERAWFDKWLKGIDNGIERYGPVTMFQQGGGWITDDQFPRAGATYERMYLNSAPSGTAAHAAYDGSLTSDQPSAAARLTVAPGLRGFCSGDGTQGTAGISVVLGASCSKDSRFQEAEGLTFTGEAVTEPTSLSGPINVHLETVLDATDGFWAATVNDVAPDGTSTPITNGALTASLRAVDDSKSTRSANGDYSEPHHYLTIDTRQPVVPGEVTAVDINMLPTDAVLQPGHRLRVDVYAASVPRYLALGPMLADSQLKPQHIELAADRPSFVNVPFVGGR	0.001	2.476	2	1	1	1	663	69.7	4.7	0			other molecular function			A0A5N5E7Z4		High
High	Master Protein	A0AAX3V540	DinB family protein OS=Rhodococcus erythropolis OX=1833 GN=QIE55_00900 PE=4 SV=1	MTTNSEKEDLQRYLQAARDALVWKLDGLSEYDIRRPMTRTGTNLLGLVKHMIGVELGYFGPTFGRRVPDLPAWLRSEELNVDMWARADESSADIVETYRRTWAFADATIEQHDLDAPGFVKPWPENRRDVTLHQILVHVVAEIHRHAGHADIVRELIDGAAGMKAGANNLAPGDEAWWAEYNDRLETAAREAHHA	0.001	2.474	5	1	1	1	195	22.1	5.58	0						A0AAX3V540		High
High	Master Protein	A0A0E4A8B6	Bifunctional glutamine synthetase adenylyltransferase/adenylyl-removing enzyme OS=Rhodococcus erythropolis OX=1833 GN=glnE PE=3 SV=1	MTVKPPAARSAVPGPGRLGLVEPTAADELRQLGWVDAESIELLWSLSRAANADLALRTLVRIKDGLDDGWRELDQALRKDKSLRGRLFALVGASSAFGDHLAADPIGWKLLDGTALPTKDEATAALLEAVGATLDEGATEGSLTYRATLTGPEAVVALRKSYKDQLMLLAAADLAATVENEPVVPYQTVGHQLSDLADAALTAALAVAIATVCPEGSCPIRLAVIAMGKCGARELNYVSDVDVVFVAEPADATASRVAGEMMRIGTSAFFEVDAALRPEGKRGELVRSLESHITYYKRWAKTWEFQALLKARPMTGDMELGRQYSEAMSPMVWIASEREDFVPEVQAMRRRVEEMVPPELRERELKLGRGSLRDVEFAVQLLQLVHGRADSSLHVQSTVDALTALAAGGYVGRDDAANLTASYEFLRLLEHRLQLQKLKRTHTLPPPDDEEALRWLARAAHMRPDGRLDSLGVLRAEIKRNSHRIRRLHAKLFYRPLLESVARMDKEALVLGPEAAVRQLAALGYTAPEHALGHLTALTSGASRKGRIQALLLPTLLESLADTPDPDAGLLAYRRLSDALVDQTWFLRLLRDEAAVAERLMTVLGSSAYLPDLLIKAPDVIRLFADSPSGPRLVEPKPEDVARGILTASGRHSDPNRAVAAARSLRRHELARIASADILGMLDVPAVCKALSSVWAAVLNASLSAVIKASVTELGTEAPASFSVIGMGRLGGGELGYGSDADVLFVCEPREGVDETVAVKWANSIADKVRKLLGAPSTDPPLEVDTGLRPEGRNGPMVRTLESYDAYYAKWAQAWEIQALLRAHPVAGDPELGLRFLHMIDKTRYPEGGVSDAAVREIRRIKARVDSERLPRGADPATHTKLGRGGLADIEWTVQLLQLRHADKIESLHNTSTLETLDAIGAAELLSEGDVELLRDAWITATKARNCLVLVRGKPTDQLPGPGRVLAAVAQVAGYGDDAGEFLDNYLRITRRAKAVVERVFGGE	0.001	2.459	1	1	1	1	1004	108.7	6.25	0	other biological processes	cytosol	other molecular function			A0A0E4A8B6; reb:XU06_16965	glnE	High
High	Master Protein	A0A5N5E7X5	Peroxidase (Fragment) OS=Rhodococcus erythropolis OX=1833 GN=BS297_05795 PE=4 SV=1	DTERELAVDPARLTVTVGYGPGLFTKLGLQARQPDWFEPLPSYEIDRLDDRWGGSDLLLQICGDDPVTIAHAVRVLTKNVRSLTTIRWTQKGFRNARGTTPEGTTMRNLMGQVDGTVNPAPGTVDFDSLIWHDGAGQPWLAGGTSLVLRRIRMEMDTWDELDRSGRELTMGRTLSNGAPLNGTNEFDEADFTLTDKFGIPVIPPGSHIARAHQTHEKEQFFRRAYNYDDAPESGQTSNSGLIFAAFQRDIAEQYLPVQQRLSDFDALNEWTTPIGSAVYLIPPGCTENDYVGSGLLG	0.001	2.448	5	1	1	1	297	32.9	4.94	0	other biological processes	cytosol	other molecular function			A0A5N5E7X5		High
High	Master Protein	A0AAX3VBX8	PH domain-containing protein OS=Rhodococcus erythropolis OX=1833 GN=QIE55_12130 PE=4 SV=1	MPPAQSSHTPKPLRHVIRISQLAYMACAFLLFAVSFPIFGWPVAFSWLLILPIIAVYLVARLRTTVSPDGLEVRSTFSKRTLAWDDVKGFRFPKRSWARAELTDGTEVTLPAVSFVRLPEIAIASGGRITDPYASAAEAFAAKEAEEEEAAAEAEAESEVAENSQDQPEEKRP	0.001	2.433	9	1	1	1	173	19.1	5.21	0						A0AAX3VBX8		High
High	Master Protein	A0A1F2PWV3	DNA integrity scanning protein DisA OS=Rhodococcus erythropolis OX=1833 GN=disA PE=3 SV=1	MISAMADTQSSSALRETIARLAPGTALRDGLERILRGRTGALIVLGYDEEMEALCDGGFNLDVEFAPTRLRELSKMDGAVVLSTDGTRIVRANVQLVPDHKIPTVESGTRHRAAERTAIQTGYPVVSVSQSMSIVSVYVGGIRHVIDGSATILSRANQAVATLERYKARLDEVTRQLSVVEIEDFVTLRDALTVVQRLEMVRRVSIEIEQDVLELGTDGRQLALQLEELVGDNDIARQLIVRDYLAGPEPIGTAAMDNVLVALDRVTDADLLDLTTLARVLGYPGTIEALDTPMTPRGYRVLMRVPRLQFHQIHRLVGSFGTLQSLLAATAADLQSVEGIGGLWARHIREGLSRLAETSITGSFN	0.001	2.42	3	1	1	1	365	39.8	5.39	0	DNA metabolism;other metabolic processes;stress response		nucleic acid binding activity;other molecular function			A0A1F2PWV3	disA	High
High	Master Protein	A0AAX3ZYW3	ABC transporter ATP-binding protein OS=Rhodococcus erythropolis OX=1833 GN=QIE55_30890 PE=3 SV=1	MSALLEFEEVNASYAGAVVLQKVSFSINEGETVGLVGRNGAGKTTALLSVYGVPSVTGRILIDGKIIGRRRYEPSKLGVSLVPQGKRIFPNLTVEENILLGKASRRSGEWTLESVYELFPNLERGKSRLGTALSGGEQQMLAIARALMSDPKLLMLDEPTEGLAPVVIDELIVALQKIRDKGTALLLVEQHISMIQKVAHRYIALRKGELVGDGPVADLNNREVQEMIAL	0.001	2.418	3	1	1	1	230	24.9	7.4	2.11			other molecular function			A0AAX3ZYW3		High
High	Master Protein	A0A1F2Q222	VTT domain-containing protein OS=Rhodococcus erythropolis OX=1833 GN=I3517_07250 PE=3 SV=1	MTCGGGKHSDSAGTLAPVNVQAATESVTNLALLPGFLDPVNLLNSFGTWVLVGLLLVVFIESGLLFPLLPGDSLLFTAGLIAASKSTEIEPFAPLWVLLVTIPIAAILGDQVGFYIGAKGGTALFKTDDARFFKKKYIDESHAFFEKHGPITIILARFVPIVRTFAPVVAGASKMKYSLFLTYNIVGGILWGAGVTLLGYLLGQIEFIRDNVDYIFILIVLVSVLPIVFEIGKRILASRRGESANTSTTDNSTVTVPEDPTP	0.001	2.418	9	1	1	1	262	28	5.91	0		plasma membrane;other membranes				A0A1F2Q222		High
High	Master Protein	A0A6G9CPA0	Bacterial Ig-like domain-containing protein OS=Rhodococcus erythropolis OX=1833 GN=G9444_1227 PE=4 SV=1	MNSRSLAVCAVVPAVAAGLLAVSAPVAAASDTVTRTVSFEHKCRVDGATDWDSSFSDNLEVTAPTSVRPGEQFTVKLHPGTMRSSDSDTGRIKYDIALPQGATLVSYSLVGDSSSNLTGETAVLLRVGADGNANPAGEYLRITGTGNKTVNDGPSASDNKPKEGLQVKANTDFRLPAVELKLEARSDEGNATTHLRAGATSPSIKIKDTSMSFGESRWVNAAGYCVASGEGRSALSTTEVFATNQTETTVAVALEALTGEDVKIAASIDPNPGEGTVEFFDGETKIGSATVDSNGHAELVWPFRDQGEHRITAKFLGTKKFSSSESADKTVTVTVPGVIVVEPVDPTEPETPGGTGSLGDIFSKLPMGSLGG	0.001	2.406	6	1	1	1	372	38.5	4.96	0	other metabolic processes					A0A6G9CPA0		High
High	Master Protein	A0A0C3ACC7	Alkyl hydroperoxide reductase OS=Rhodococcus erythropolis OX=1833 GN=BS297_04760 PE=4 SV=1	MISRRIAAAFAAAASAMLLLSSCATGDDAVAQGGTFDFVSPGGQTKIFYDPPSDRGTIGKLSGPDLMNEGQKVGVDDFEGKVVVLNVWGQWCGPCRAEADDLEQVYEQTKDSGVQFLGINVRDDTKNKAQDFVVDNKVSYPSIYDPSMRSLIALGDGYPTSVIPTTIVLDRQHRVAAVFLQELLAEDLLPVVQRVAQEDAQ	0.001	2.399	6	1	1	1	201	21.7	4.67	0	cell organization and biogenesis	other cell component	other molecular function		64139648	A0A0C3ACC7; reb:XU06_08200		High
High	Master Protein	A0A1F2Q3Q1	Phenolphthiocerol synthesis polyketide synthase type I Pks15/1 OS=Rhodococcus erythropolis OX=1833 GN=G9444_1898 PE=4 SV=1	MPQELMTAVVQDRYGEADVLYLDHIPRPTVADNEVLIRVEAASVDRGAWHLMAGLPYPLRLAGFGLRRPENRVRGLDVSGRVEAVGSSVTRVAVGQEVYGIAVGSFAEYACALETKIAAKPARLSFAQAAAVPVSGLTALQAVRDHGRVQAGQSVLVLGASGGVGIYAVQVAKAMGALVTGVCSTSKTDTVRSLGADEVLDYRVDDATDGSHRYDVIIDTGGNRRLRDLRRALTRTGRLVIVGGENGGRWLGGIDRQIRALCLSPFVSQKLGSLMASENAEDLEVLTAMIDAGVITPVIDSVHPLADTAVAVARMVDGSGCGKQIIATR	0.001	2.391	2	1	1	1	329	34.6	7.02	1.62			other molecular function		57488120	A0A1F2Q3Q1		High
High	Master Protein	A0A6G9D1G8	Benzoylsuccinyl-CoA thiolase OS=Rhodococcus erythropolis OX=1833 GN=G9444_5892 PE=4 SV=1	MSETATPAPNGSVTPAVEGWFTTGDEPALIGTKCQSCGTISFPREATFCKNPSCFSEEFDDVELSRSGTVWSYTDAQYQPPPPYIPRSDPYEPFALAAVELPEGIVILGQVADGFGVDDLKVGNTVELVVEPLYTDETGVRTTWRWKPVAADQESQS	0.001	2.39	14	1	1	1	157	17	4.2	0						A0A6G9D1G8		High
High	Master Protein	A0A8I1A1U9	Glycerol-3-phosphate dehydrogenase OS=Rhodococcus erythropolis OX=1833 GN=I3517_28555 PE=3 SV=1	MSKQQGAQFLGPQQREAAWEQLQTEQFDVVVVGGGVVGVGAALDAATRGLKVALVEARDYASGTSSRSSKMFHGGLRYLEQLEFGLVREALRERELSLTTLAPHLVKPLKFLFPLAHRVWERPYMAAGIFLYDRMGGAKSVPSQKHLTRAGALRMSPSLKRSSLTGGIQYYDTVVDDARHTMTVARTAAHYGAVVRTSTQVVGFLREADRVSGVRVRDCEDGRTAEVKGHVVINATGVWTDEIQALSRQRGRFRVRASKGVHIVVPRDRIVSEAAIILRTEKSVLFVIPWGSHWIIGTTDTDWNLDLAHPAATKADIDYILGHVNSVLVTPLTHADIDGVYAGLRPLLAGESDETSKLSREHAVARVAPGLVAIAGGKYTTYRVMAEDAVDVAAEDIPARVASSITEKVPLVGADGYFALINQTVQLGEQYGLHPYRVKHLLDRYGSLITEVLELGRQTPELLQPITDAPDYLQVEAVYAAAAEGALHLDDILARRTRIAIEYPHRGVNCAQQVAGLVAPILGWDAATVEREVDTYRARVEAEIESQTQPDDESADALRAAAPESRTEILEPVVVVPDRV	0.001	2.388	3	1	1	1	580	63.3	6.51	0	other metabolic processes	other cell component	other molecular function			A0A8I1A1U9		High
High	Master Protein	A0A1F2PRX5	Serine hydrolase OS=Rhodococcus erythropolis OX=1833 GN=I3517_02515 PE=4 SV=1	MSTRYVRIAAMAAAVTFAASCSGGQNPDDSMQTPAFPDTNVPVAETLDGRLAQAQVAALGRGADVSIAVLDRSSDKYLDVAGDQQIETASVAKLFIAEDLLHQDARGERPITDDDRTLMAAMLESSDDTAANLLWDEVGGQEVITRVAERYALTATTPPWDGMWWNTETTTHDLVTFYNGVLDDSDQLGPERVEQFVEYLRQSTPEGTDGYDQRFGLPEALFGESVIGVKQGWMCCVEDKWIHLSTGIVGDDNRYIIAIGSREDVQYTDEDSFYPDTSFTDAVDDESALHARDTVTGVTQILFPSGSIDDWAAASTTADSVMPEASGP	0.001	2.379	4	1	1	1	328	35.6	4.26	0	other metabolic processes;other biological processes		other molecular function		57487497	A0A1F2PRX5		High
High	Master Protein	A0A6G9CL37	Conserved hypothetical membrane protein OS=Rhodococcus erythropolis OX=1833 GN=G9444_0499 PE=4 SV=1	MRYGLMRGAFRKVLCFMVMGPTHAMSGAAVGLVVAELLPLDWGGPTSTAETLTFAGVCAGAALLPDLDTGQSTVSRSFGPLSKALAKGIDAISVTFYRITKGKKDGKRRGGHRTLTHTALFAAGLGAGVSALVVQFGKPAIIITLFFCLGLAIRGLAGELAKEKGWLAVSAVALVLSALTWQWYPSEAGSTGLGVAVALGCATHCLGDAITKEGVPFLAPLIPLGGKRWWEQRLPSFLSIRAGGNLEKILIGPALTVLTAWLIISAFDGAPEAIYAVFAPMVQ	0.001	2.379	3	1	1	1	283	29.4	9.42	1.87		other membranes				A0A6G9CL37		High
High	Master Protein	A0AAX3V3Y3	Uncharacterized protein OS=Rhodococcus erythropolis OX=1833 GN=QIE55_22830 PE=4 SV=1	MADKAPGKNMKKPAQSIKERRAEKRAKTTESSEFIRKRKRS	0.001	2.347	24	1	1	1	41	4.8	11.09	0						A0AAX3V3Y3		High
High	Master Protein	A0A1F2PU90	DNA repair protein RecN OS=Rhodococcus erythropolis OX=1833 GN=recN PE=3 SV=1	MLAEIRIDSLGVISEASAQFHEGLTVLTGETGAGKTMVVTSLHLLSGARADAGRVRLGASRAVVEGRFIADDVSPATEREIVRILESSGAERDEDGTIIAVRTVGSDGRSRAHLGGRSVPAGVLSEFTDPLLTVHGQNDQLRLLRPDQQRNALDRFGDKAIGTLLTRYRKHRREWLDARSELIERTSKARELAQEADQLTFALNEIDGVAPEPGEDTAIVAEVRRLSELDSLRSAAEEAHAALAGSDDMASGDVGVMPALDLMSEARARIESVTDADLDGLGSRLADAIAVVTDVAGDLNTYLSGLPADPGALDSLLSRQSELKTLTRKYAADVDGVLEWADTARARLSKLDVSSDALSLLAKQVEETAGLTAEAATKLSAARVKAAAKLAKAVSAELAGLAMGRAGLEVTVRSQPAGPQDSAPLSVGGVDLHAGSAGVDEVEFRLSAHSGAPSLPISKSASGGELSRVMLALEVVLAGSDTGATMVFDEVDAGVGGRAAVEIGRRLAKLARTHQVIVVTHLPQVAAFADTHLVVDKVDDKGGVVSSGVRTLSDSDRVVELARMLAGLDDTETGRAHAEELLEIANAARVTD	0.002	2.335	2	1	1	1	592	61.9	5.06	0	DNA metabolism;other metabolic processes;stress response	other cell component	other molecular function		57486789	A0A1F2PU90	recN	High
High	Master Protein	A0A401N4Y9	alcohol dehydrogenase OS=Rhodococcus erythropolis OX=1833 GN=I3517_02835 PE=3 SV=1	MKAIQYTRIGAEPELTEIPKPEPGPGEVLLEVTAAGVCHSDDFIMSLPEEQYTYGLPLTLGHEGAGKVAAVGEGVEGLDIGTNVVVYGPWGCGNCWHCSQGLENYCSRAQELGINPPGLGAPGALAEFMIVDSPRHLVPIGDLDPVKTVPLTDAGLTPYHAIKRSLPKLRGGSFAVVIGTGGLGHVAIQLLRHLSAATVIALDVSADKLELATKVGAHEVVLSDKDAAENVRKITGSQGAALVLDFVGYQPTIDTAMAVAGVGSDVTIVGIGDGQAHAKVGFFQSPYEASVTVPYWGARNELIELIDLAHAGIFDIAVETFSLDNGAEAYRRLAAGTLSGRAVVVPGL	0.002	2.326	3	1	1	1	348	36.2	4.98	0			other molecular function		57487559	A0A401N4Y9		High
High	Master Protein	A0A8I1D8R4	Acyltransferase OS=Rhodococcus erythropolis OX=1833 GN=I3517_14815 PE=4 SV=1	MDLNLITHWHPLPGRVIEWGVTHASAQRAAEAEIDRELPPTTMQDRHLRRARVTAEKGDPQSPWIGIAFDFAGTLDRDAMTRALQRYVRRHDTLHSWFSFDEATTDAADTAFEVRRHVVPVESIELAYRVGDDVSESEAIRALVATKFATETSALQWPAFVFGAVEHHHADLEADPSFTLFHAVDHAHSDMNSMVLMYAELRQLYAAETTGSHPELGPAGSYAQFGRVERERTTELTMQSPEVHQWLGYLMRSGGSFPGFPLPLGAEDAPKPAIGSRFDLADDIECEKFGAVCKANGANFIGGIFTALAIAEFELAGRDKYIALSPVSTRTEADSFAQGWYINLIPVGIDVDDKRRFTELAKLGQQGYHDGKALLDVSVQQVIDLVLSSLAESDSAPGGLSKTLTPPPIVSYIDGRRMPDPYSYAETKATGIVGGKETQIASMWINRMHTGTWIAVSHPDTPIAHESATRFAEHVSKIIKTVAAQGDYSFSAPEGAS	0.002	2.32	2	1	1	1	497	54.5	5.44	0	other metabolic processes		other molecular function			A0A8I1D8R4		High
High	Master Protein	A0AAX3V766	Glycoside hydrolase family 25 protein OS=Rhodococcus erythropolis OX=1833 GN=QIE55_00015 PE=4 SV=1	MVERRIVRTLGKLTPIAMAVAIAITAPGLAAADAPRGPDVSSWQHVDGTGIDWFQVKASGHEFAMVKATESLNYVNPYFIQDCLVMRAAGVSRGAYHYADVRQSPEAQAAFYSAIVLGINGPGDLPPVLDLEDAKGLPAGQVIDWTHRYLNTVQALTGRQPIIYTYPNFWRTQMANTTEFNHYPLWIADYNGQNAPGPLPGGWSNWTFWQYTSTGRIPGITGNTDINVYSGAQGDFDRYANSVGFGSS	0.002	2.297	4	1	1	1	248	27.1	6.09	0			other molecular function			A0AAX3V766		High
High	Master Protein	A0A6G9CL06	Lipid II isoglutaminyl synthase (glutamine-hydrolyzing) subunit GatD OS=Rhodococcus erythropolis OX=1833 GN=gatD PE=3 SV=1	MSDSTIRIGLVLPDVMGTYGDGGNALILRQRLRMRGYDAEIVDITLSDPVPDSLDVYTLGGAEDSAQRLATRHLAKYPGLQRAAERGAPVLAICAAIQVLGNWYETSSGERVDGVSMLDVTTSPQEKRSIGEVITKPLIDGLTAPLSGFENHRGGTTLGTSASGFARVTHGVGNGVGDGFEGVVQGSVIGTYMHGPALARNPELADLLLMRALGVNELEPLHLPEVDKLRKERLAIR	0.002	2.293	7	1	1	1	237	25.2	5.63	0	cell organization and biogenesis;other metabolic processes;other biological processes		other molecular function			A0A6G9CL06	gatD	High
High	Master Protein	A0AAX3VA19	Cytidine deaminase OS=Rhodococcus erythropolis OX=1833 GN=QIE55_10740 PE=3 SV=1	MGDIDWKLLRHNAQVVMRQAYAPYSGYAVGAAALVDDGRIVSGCNVENVSYGLSLCAECGLVGNLAATGGGRLVAFTCCDAKGSILMPCGRCRQLLLEHGGGEMLVDTSSGFKPLSELLPDAFGPDQAEGLRHV	0.002	2.289	7	1	1	1	134	14	5.41	0			other molecular function			A0AAX3VA19		High
High	Master Protein	A0A5N5E8A1	prolyl aminopeptidase (Fragment) OS=Rhodococcus erythropolis OX=1833 GN=BS297_05825 PE=4 SV=1	RVTELVLRGIFLLRRSEIDWYYNGGAGNIFPERWDKFLEPVPEAQRGEDLVAVYHQLLHSEDPDVAARAAIAWSAWEGSTSYLYPQADKIEQNSETRFALAFARIENHYFVNGGFFDEGQLLRKSSALHGIPGTIVQGRYDVVCPATSAWALHKAWPESKLVIVDDAGHSAMEPGIAHHLVEATDSYR	0.002	2.272	4	1	1	1	188	21.1	5.53	0	protein metabolism	other cell component	other molecular function			A0A5N5E8A1		High
High	Master Protein	A0A1Q4K0A3	PTS system N-acetylglucosamine-specific IIC component, Glc family OS=Rhodococcus erythropolis OX=1833 GN=G9444_4159 PE=4 SV=1	MTLEDTPKKESKVFAGVQRLGRSLMLPIAVLPAAGILLRLGQDDLLGRFSSMHSAAAVISAAGQAVFTWLPLIFAVGIAIGWAKKADGSTALAAVVGYMVIDGVFKAMSPIVLEGKTDPNGDQSLINYGVLAGIVMGLLSAILWQRFYRTKLPDYLGFFNGRRLVPILTAITGLVVGVLMAFVYPLFNSGLNWVGEAVASNTVVGGGIYGAANRLLIPTGLHHILNSAVWFLIGDYQDASGQIVRGDLNRFFAGDPSAGTFMTGFFPIMMFALPAAAFAIWRNAKPSQKKLVGGIMLSTGLTAFLTGITEPLEFSFMFVAWPLYVIHSLLTGTSMALVNALGIHDGFTFSAGFFDYVLNFGKATNAWMLIPIGLGYAVIYYFLFSFVIKKWNLRTPGREEEVEVAAGEPDPALLEAELALAAEGDSRTDAPLVAELENKLDKELEGR	0.002	2.27	3	1	1	1	447	48	6.16	0	transport	plasma membrane;other membranes	transporter activity		64141753	A0A1Q4K0A3		High
High	Master Protein	A0A5N5DZW9	Glutaminyl-peptide cyclotransferase OS=Rhodococcus erythropolis OX=1833 GN=BS297_19385 PE=4 SV=1	MSRSHANSVRTFAVVAVIASALAGCSDSPGAPDNLTSETGSVEIVRVSAHDPDAFTQGLEIDGNRLYESTGRVGQSWVRSSEISDEQSPASGPEVARADLDPPLFGEGITVAGDTLWQLTWKDGVAIARDKDTLTERGRFPLDTEGWGICSLGDRLVSSDGSATLTFRDPETFAPISTVDVTRSSESVGKLNELECAEDGSVYANVWTTDTVVRIDPSDGTVTNVYDASALREELVTDGSTSTVDVLNGIAQIPGTDRFLLTGKYWPQMFEVRFVN	0.002	2.27	7	1	1	1	276	29.5	4.46	0			other molecular function			A0A5N5DZW9		High
High	Master Protein	C0ZNJ5	Band 7 domain-containing protein OS=Rhodococcus erythropolis (strain PR4 / NBRC 100887) OX=234621 GN=RER_05390 PE=3 SV=1	MLPIIIIAVVVAVIIFIVLPAIYVKNYVKVPPNEVAVFTGRGKPKVVRGGARFKIPGIERVDIMSLEPFNVSINLKNALSNDGVPVNVEAVGLVRIGSADEAVQTAVQRFLTSDLDELQQQINEILAGSLRGITATMTVEDLNSNRDSLARSVVEEAGGDLARIGMEVDVIKIAGISDFNGYLESLGQRRIAEVKRDAAIGTAEAERDSQIQSAKARQAGSVAQAEADTAIASANQKRDVELARLRAQTEAENAEADQAGPLAQATAEKAVGIAREQAEAARVEARTEVERRRAQQSEAALQADVIAPAEAERQASIARAEGERQAAILRAQAQAESARQAGGAQADARKLVADAVRSEQQADADGLRARLEAEADGRKVAADAVRAEQQAEADGLRAKLEAEAAGKRQIAEALNSYTPQAAQLLTLPDVLAALVDATAAAAKPVGDIDRISIVGGSDGAQGSIGSILGISPQVIAGVIETLESSGVDITGLLNGLNKTASVPVGSVHNSVHNSENGSATVDA	0.002	2.259	2	1	1	1	523	54.5	4.96	0	other biological processes	plasma membrane;other membranes	other molecular function		57483579	C0ZNJ5; rer:RER_05390		High
High	Master Protein	A0AAX3UXT7	TldD/PmbA family protein OS=Rhodococcus erythropolis OX=1833 GN=QIE55_15370 PE=3 SV=1	MTVTRDVDADFLALPLRAVADAALSAARTAGAQHADVRVHRVLTQSIRLRDGVVQAVSDGDEIGVAVRVIVDGTWGFASHADVSPDVAAALARQAVEVAKALRSLNRDPVTLADEPVYADATWVSPYLEDPFATPTADKVALLVDYSGRLQAADGVDHVTASVLQVKEQTFYADLAGSSITQQRVRLHPEFEATAVDKSAGSFESMRTLAPPVGRGWEYLGAQSTWNWGEELAQIPEWLAEKTKAPTVEAGPADLVIDPTNLWLTIHESIGHATEYDRAIGYEAAYAGTSFATPDKLGTLKYGTPLMHVTADRNEEHGLASVGFDDDGVASQRWDLVADGTLVGYQLDRVFAPRLGLTRSNGCSYADSAHHVPIQRMANVSLSPDPSTDTSTADLISRVENGIYVVGDKSWSIDMQRYNFQFTGQRFFKIRDGKLDGQVRDVAYQATTTDFWGSMEAVGGESTWRLQGAFNCGKAQPGQVAAVSHGCPSALFRGVNILNTRSEAQQ	0.002	2.244	4	1	1	1	506	54.6	5.12	0						A0AAX3UXT7		High
High	Master Protein	A0A0C2WHE1	Uncharacterized protein OS=Rhodococcus erythropolis OX=1833 GN=BS297_20435 PE=4 SV=1	MENYRIELPDGTTVMEDFVSDRAAIAYAVDLNHGCSEKVSVFRITDEGETIPTRMCPKPNPGSRRRARSVR	0.002	2.221	15	1	1	1	71	8	7.14	0					57488670	A0A0C2WHE1; reb:XU06_05740		High
High	Master Protein	A0A6G9CU74	Oxidoreductase OS=Rhodococcus erythropolis OX=1833 GN=G9444_3302 PE=3 SV=1	MLKNAGAVDVSTVEFDADAVDTHGDLLGAVVAEHGRISIAVLAFGILGDQARAETDAAHAVAVVHTDYVAQVSILTHLAEIMRGQGTGKIVVFSSVAGVRVRRANYVYGSAKAGLDGFASGLGDALHGSGVQLMLVRPGFVIGKMTEGMSPAPMSSTPSQVADAVVRGLNSGATRVWVPRILQPVFFVMRLLPQTIWRRMPR	0.002	2.219	5	1	1	1	202	21.2	9.25	0			other molecular function			A0A6G9CU74		High
High	Master Protein	A0A6G9CUW9	Transcriptional regulator, ArsR family OS=Rhodococcus erythropolis OX=1833 GN=G9444_3252 PE=3 SV=1	MNDRMNAAFKALADPTRRLLLDRLFVANGQSLGELCDSLDMSRQAVTQHLTMLEDANLISTVRQGRAKLHYLNPVALEEIRERWINKFEVPRLRALSTVKKIAEEAMTDKPSFVYVTYIASTADNVWKALTDAQATAEYWGHSNVSDWQPGSTWEHRRIDGSNIADVVGTVVESNPPSRLVTTWADPNGEPGVDISRVSFDIEAFGAIVRLTVKHTDLADESARMEVAGGWSAVLSNLKSYLETGNTLPVAPWEMPVG	0.002	2.213	7	1	1	1	258	28.6	5.36	0	other biological processes		other molecular function			A0A6G9CUW9		High
High	Master Protein	A0AAX3V2D2	Enhanced intracellular survival protein Eis OS=Rhodococcus erythropolis OX=1833 GN=QIE55_24820 PE=3 SV=1	MSVIATVFLRIGFLRAAGLVRRAVPLGAGAETSAPIFMCVFTQSMPKSIYVSPENKITIRTATESDWPALQLLDSVGFGFHPSPAVSELTKALYKPEDIILAVDGDLPVGVAIEIDMEFTVPGGRQLPTRGITWVSVAPTHRRRGVLRSMFTALHAHIESTGAPLAALTASEAGIYNRFGYGPATFSEGITLDRRFARFRPEVPDNGGVSIVDVKAASTLLPEIYDRWRLLTPGAQLRPQPLWDHMFADPSEDRDGASGLFFLTHADGYIAYRHTNEGRDSIARIDEFVTITEDAHAALWRTICGLDLVTRIETRQHPADPLRLMLTDYRLARTTTRSDRLWLRIMDVPAALEAREYAADLDTVVKVEDPFLKAGGTFALQVKGGKATCTATDAEPAITMPSDVLSSLYLGEHQAKTFAAAHRLHASDPREIRNFDFAFNAEKPAILGYGF	0.002	2.168	2	1	1	1	451	49.5	6.42	0						A0AAX3V2D2		High
High	Master Protein	C1A231	Probable N-acetylglucosamine-6-phosphate deacetylase OS=Rhodococcus erythropolis (strain PR4 / NBRC 100887) OX=234621 GN=nagA PE=3 SV=1	MSTSGSAAVGDPLVLRGTVIGSPIGKIHDGVVVADGEKISWVGSAADYVASAPVVVIPERTDTVIMPGLIDVHSHGAAGAGFPNTDADGASRAAAHHCEHGTTGMLASLVSAPRADLVRQATMLADLVERGELLGIHLEGPFINGVRCGAQDPAAIVPGDPDLLEAVCDAARGTVRSMTLAPETENFEELLAIMRHRNIVPSFGHTDADAATTSARIDAAVHGDWAGQISATHLFNGMPPLHHRSPGPVAACLAAAARGEMVVELIADGVHLAPETVSMVFDAVGPDQIALVSDSMAAAGMDDGDYQLGALDVTVADGVARLATTDGSSGAIAGGTARLLDVLRSTVLDGGVALEDAVAAATRSPARLLGLGDLIGSLAVGCRADIVVTDRQLRPGRVLLGGKAAGKEKSWKS	0.002	2.16	1	1	1	1	413	41.9	5.15	0	other metabolic processes		other molecular function			C1A231; rer:RER_39580	nagA	High
High	Master Protein	A0A6G9D0Q3	Iron-sulfur cluster-binding protein OS=Rhodococcus erythropolis OX=1833 GN=G9444_5491 PE=4 SV=1	MSAVTLGLPSFPPRSPEGAGFLRGTEKFPVAAHHELANAQLRRNIGKATHTIRAKRINVTGELPDWEDLRDAGSAIKADVMARLPELLEQFEAAVIARGGQVHWAADANEANAIVTELVKATGSDEVIKVKSMATQEIGLNEHLEAHGITAYETDLAELIVQLGHDKPSHILVPAIHRNRSEIREIFLREMPDVDPNLGENPAELAAAARKFLRHKFMTTPVAVSGANFGIADTGTLTVVESEGNGRMCLTLPKTLITVMGIEKILPTYQDLEVFLQLLPRSSTGERMNPYTSMWTGVTPDDGPQEFHLVLLDNGRTAALADKIGREALSCIRCSACLNVCPVYERTGGHAYGSTYPGPIGAVLTPQLAGMHGKDDPNSTLPFASSLCGACFDACPVKIDIPSLLVELRHQKVEQSGVTAESLAMKAASLAMSTEGRWTLAQKATGLGRIVAGRKGKISTLPPPLNGWTAARDIPAPPKQTFRSWWDSDEGRAALDEARRDGKADR	0.002	2.144	4	1	1	1	506	54.6	6.54	0	other metabolic processes		other molecular function			A0A6G9D0Q3		High
High	Master Protein	C0ZS10	Putative carboxymethylenebutenolidase OS=Rhodococcus erythropolis (strain PR4 / NBRC 100887) OX=234621 GN=RER_52940 PE=4 SV=1	MVDIDLTGRAAVVGGSQPLRAILETPTTPGPWPGVVMIHEAFGLEEVMQRQAKRLASAGFLTLAVDLYSAGGAKRCLVPTMTSMLRGHGKAFTDIEVARSWLVESPDCTGKIGVIGFCMGGGFAMVSAGDFDAASVNYGQLPRKLDEAVVDACPIVGSFGGKDFSLRGAAAKLETALSNAGIENDVKEYPTAGHAFLNDAEAGPKVLRPLERILGIGPDPVAAQDAWKRIDSFFGRHLA	0.002	2.134	5	1	1	1	239	25.1	5.91	0			other molecular function			C0ZS10; rer:RER_52940		High
High	Master Protein	A0A6G9CTW8	Phosphatidylinositol mannoside acyltransferase OS=Rhodococcus erythropolis OX=1833 GN=G9444_3026 PE=4 SV=1	MSFAERATDLGYAAGWRLVRSLPESVAVKLFDAGADFAVRKGGPEQLRKNLARVLGTTPEEVPDQLIKDSMRSYARYWREAFRLPSMDLVATGKALHALVEGQEHLEKAMAAGHGAVLALPHSGNWDMAGVWCVQQWGGLTSVAERLKPESLYERFVEYRESLGFEIFPLSGGEHPPFVELSKHLRENKIVCLLGERDLAKKGVPVTFFGEPTRMPAGPAKLAIDTGAPLLPVHCWFTPDGWGFKIDPPIDVSGGVGPATQALADRFAVNIAAHPADWHMLQPLWRSDLSESRLARMEGE	0.002	2.102	7	1	1	1	300	33	6.46	0	other metabolic processes	plasma membrane;other membranes	other molecular function			A0A6G9CTW8		High
High	Master Protein	C0ZLY5	Hypothetical membrane protein OS=Rhodococcus erythropolis (strain PR4 / NBRC 100887) OX=234621 GN=RER_02540 PE=4 SV=1	MIPAVVCLAFFAIVTVDPRYFYVDDTESGAVGNWVQLGHLMREGQFPSLVLDQWMAGNYPVEGQGGLWNPVQIFINYIAPSVDNLALLATLVKLAFAIILGWGVYRVCLEYGARPYWAAVAGSAVPFAGFTLYFEYPSWVTSVIGMAWVVQAWASGIRYARGRSGPIPVFVFLYLAISVGYVHAALMAGVTVGALMVGEYVRSPQWRTTVKLGLVGVSAAACGAITFLPGLLSSAVTWRTGEEGTFNDNFLTAPWSETLTASIPSSVSSIESWTGETTYAPITYIAWFAIPALAFIGWRKAQGSLRELVTPLLLLAFILLFTAGPSDIGQIRWPARLLPFVAVFSLVLLGVLLSRFGTLDKLRSRVIAASLIVFVLMIRASSSGPQYFIRHLTWAVVIIAVGALAIYLGRRYGAPAIAGLLILTIAPVTLYQVIAYPQALNKWYLPTSQSEAKANFPDFPGTTLQLGNRALIRIDAETTELPWTSQVYGNYAKVLDLDYVNAYTPVGHADFASLLCMGFDGSTCDDAYRNVFRPDEYTGRTSADLMLLDRVVLQRKQYPGADNEPAPPGWHWAEVPEVAQDQIYILERDAGPISGQPGRVSATVNADAQSEYMSVKNERVRVSSPGGGSVVFARLAWPGYTATLDGEPIPTKGLGGTYLYVDLPPGTDNAELVINFRSPGQRIGYVGMGFGLVILAGLSVIYYRDRRQSRDGTSAITTDSL	0.002	2.095	2	1	1	1	721	78.3	6.23	0		other membranes				C0ZLY5; rer:RER_02540		High
High	Master Protein	A0A5N5E8L5	Fatty acyl-AMP ligase OS=Rhodococcus erythropolis OX=1833 GN=BS297_03980 PE=3 SV=1	MSKFTEEMYATAAVTDRGLVTGEPDNAFRQTWGDIHQEARRMAGGLAEVGIDRGVAIGILAGQPVDIAPACQATWMRGASVTMLHQPTPRTDLGIWAQDTETVIDMISAKAVILGAPFDAAKPLLEERGITVVTVDELRGGTSIDPVETAESDIALQQLTSGSTGSPKAVQITHENFYTNAYAMINRIKFSIEDDVMVSWLPLFHDMGMVGFLTVPMQVGAEVISITPMDFLRTPVLWAELMGKYGGTVTAAPNFAYSLLARRLAQAEDGAVDLSSVRYMWNGAEPVDPDTMDALAEAGARFGLNPTALAPVYGMAETTLAVSIPDPDQGQVLDYVDPDFLESMSRAVPSNRPNARALATLGKMVPDLEGRIVDRDGQVLPARGVGIIEVRGKAVTPGYVTVEGHKPAQDSDGWLDTGDVGYFTEEGLVVVCGRVKDVIIMGGRNVYPTDIERAAGSVAGVRPGNAVAIRLDAGQKRESFAVAVETNAFEDPEEVKRIEREVVHAVVADVGVRPRAVAVLGPGSIPKTSSGKLRRANSAALLGN	0.002	2.088	1	1	1	1	544	57.9	4.89	0	other metabolic processes	plasma membrane;other membranes	other molecular function			A0A5N5E8L5		High
High	Master Protein	A0A5N5EC30	Toxin-antitoxin system HicB family antitoxin OS=Rhodococcus erythropolis OX=1833 GN=BS297_04160 PE=4 SV=1	MDLTPYVDNLRHELAVAAEAGGEDAKALADRLTAPLESAVRLTLLDALSAAVAEITRDLAPGSVDLRLRGREPEFVVAPAISEPAPAPAEEEPTPAPRPVTESDDASMTRINLRLGQDLKDRIEAAAKEAGISVNAWLVRAAATALEGGMSRSTPRQRTSQGSESFSGWVH	0.002	2.084	6	1	1	1	171	18.1	4.86	0	other biological processes					A0A5N5EC30		High
High	Master Protein	C1A1B3	Probable mannitol dehydrogenase OS=Rhodococcus erythropolis (strain PR4 / NBRC 100887) OX=234621 GN=RER_36900 PE=4 SV=1	MELNTKTLLDFDAALEVPTYDRSKVTTGIVHFGVGGFHRAHQAMYIDTLLRRGEAFDWGICGVGVMPSDKRMKDALRAQDGLYTLALKHADGTLQGRVIGSIVEYLFAPDDPEAVIEKMASESTKIVSLTITEGGYNISHTTGEFDASHPDVMHDLEPGTLPRTTFGLICAALALRRDRGLAPFTIMSCDNIEGNGSVARTAVGAFAALKDPELAEWIDENGAFPNSMVDRITPVTTAEVTTEIAETFGVDDQWPVAAEPFTAWFLEDEFTSGRPPLENAGVNLVPDVRPYELMKLRLLNASHQGIAYFGYLAGYRLVHEACQDELLSGFLLDYMNLEATPTLDPVPGVDLDQYKKTLIERFSNPQVRDTIARLCAESSDRIPKWLLPVIRTQLDTGGSINLSTAIVASWARYAEGTDENGDPITVVDQLSDALVPLAQKQSSDPLAFIGYRQVFGDLVDDRRFVASFRKTLDSLHSVGARRTLEEVRGL	0.002	2.07	1	1	1	1	490	53.8	4.89	0			other molecular function			C1A1B3; rer:RER_36900		High
High	Master Protein	A0A0C2WD17	Cell division protein FtsI OS=Rhodococcus erythropolis OX=1833 GN=BS297_29075 PE=3 SV=1	MSQNSRNNPGRRPRRSATASFPFRQRVGRITMCGALAVAALQLLWIQGIDAPSLAAESANQRTTTQVDPAVRGSITDRNGNPLAFTMEAKALTFQPVRVRKELEEARAKSIEQGAEGDKQAPEVSDRLAEIAAGIHAKLGDTVPEKDLLQKMNSNETFTYLARSVDPAVAAEISDKFREVGLERQDIREYPGGSLAANLVGATGWDGHGLLGLEDSMDSTLAGTDGSETYDRGSDGAVIPGSWRDKQPAVNGSGVELTIDSDLQFYVQQQVQIAKDKSGAKNASVVVMDSKTGQVLAMSNDSTFNPAIGIDKNAPTAEMGNPSVSTPFEPGSVNKIVTAAAAIEDGKTTPDEVLQVPGSITMSGATVKDAWDHGVAPYTSTGVFGKSSNVGTLMLAQRVGEDRYADMLNRFGLGQRTDVGLPGESAGSVPSRDQWSGGTFANLPIGQGLSMTTLQMTGMYQAIANDGVRIPPRIVKSTVDSSGTRTETPQPEGVEVVSAQTASTVRDMFRSVTQEDTGNQRGTGVAAGVEGYQVSGKTGTAQQVDPACKCYSNSNYWITFAGIAPADNPRFVIGIMLDAPVRGVDGGGGQSAAPLFHNIASWMLQRDSVPMSPDPGRKLVLQAD	0.002	2.068	1	1	1	1	624	65.9	5.22	0	cell organization and biogenesis;other biological processes	plasma membrane;other membranes	other molecular function		57486544	A0A0C2WD17; reb:XU06_16525		High
High	Master Protein	C0ZU13	YCII-related domain-containing protein OS=Rhodococcus erythropolis (strain PR4 / NBRC 100887) OX=234621 GN=RER_57210 PE=3 SV=1	MKYMLIMRSTDEAIEASKDMDFDEIIAAMGQYNESLIKAGVLLAGEGLAMEEGFIVDFESDPPLVSDGPYGETKELFSGFWIIQTSTKDEALEWAKRCPLGPGSKLEVRRVSEMSDFDQDNEYIQKEAGWREELGTDRPVAG	0.002	2.066	6	1	1	1	142	15.9	4.35	0					64143518	C0ZU13; rer:RER_57210		High
High	Master Protein	C0ZZM5	Putative ATP-dependent RNA helicase OS=Rhodococcus erythropolis (strain PR4 / NBRC 100887) OX=234621 GN=RER_31020 PE=3 SV=1	MPWLVPLRTVSCISAWLLPLRDVPVVRRGFRVTNAVQMSSSENIEDPTVNTPAAEEAVATEPGITFAEIGLPEQLVAALARNSITVPSPIQAQSIPDALAGTNVLGRAQTGSGKTLAFGLPMLTRLSRHEDRPAAKRPRALVLVPTRELAFQVVDSLNSYAGALGLTVRPAVGGTPFAKQVDQLRRGVDVLVATPGRLGDHLRQGTCILDSVEITALDEADQMADMGFLPEVRSILGETPADGQRLLFSATLDREVQSLVRQFLANHVTHSTEDGRASVDTMEHYVLLVDRGQKDSVLAEIGARDGRTIMFARTKLGCEGITDRLRAVGIAAESLHGGKAQNQRTRVLERFKNGRTPVLVATDVAARGIHVDGIDLVVHVDPPADHKDYLHRAGRTARAGEKGTVVAIVLPNQKRQFKRLTGMAGVNAAAVAVTPGSAELARITGAKKPTGEPLRESSSRGERSFGDRGGSRGGYQGNRSSGGYQGNRSSGGYQGNRDGESRGGYQGDRSSGGYQGNRDSRPSTGYQGNRSSSGYQGSRDGESRGGYQGNRSSGGYQGDRSSGGYQGNRDSRPAYGDRDSRPSTGYQGNRSSGGYQGSRDGESRGGYQGNRSSGGGYQGNRDNNRSYGDRDSRPSTGYQGNRSSGGYQGNRDGGDNRAASTSGGGFRSRTDRRSYDGFDGPKRDQR	0.002	2.05	3	1	1	1	686	73.1	9.83	0		cytosol	nucleic acid binding activity;other molecular function			C0ZZM5; rer:RER_31020		High
High	Master Protein	A0AAX3V6L7	Acyl-CoA dehydrogenase family protein OS=Rhodococcus erythropolis OX=1833 GN=QIE55_29135 PE=3 SV=1	MTDISEKTVTHPAPHRTHAVLNQSVPRTDVNEFLLDTVLAEGVARHDADWATSELTDIGELVGSAGFQHDAELANTVIPELKTFDRWGNRIDEVEYHPSYHRIISAAVAHGAHTSAWADPKPGANVARAAAFMLFSQVEPGHACPISMTHAVIPSLELQPDVAAIWTPRALSRSYTPELDAPGKASAIFGMSMTEKQGGSDVRANTTIAKPAGRGGPGADYLLTGHKWFCSAPMSDAFLVLAQAEGAAGEGLSCFLLPRILPDGTRNVFRIQRLKNKLGNKSNASSEIELDGTVGTMIGEPGRGVRTIIEMVSQTRLDCILGSTAGMRQSVAEAVWHARHRSAFGAVLADQPAMTSVLADLALESEAATITALRLARAQDEDADEQEKAFRRLATAVAKYWICKRGPHHSYEALECLGGNGYTEDFPLARRYREQPVMAVWEGSGNVIALDVLRAMTREPDSVAAFDHEVNLARGNNPVLDQHLDRVRRQLGELATMAPADAQLRARTVVEAMALALQASLMVRHSPAASSDAFIAARLGADRGHEYGTLPVGTDFAGILARA	0.002	2.032	2	1	1	1	563	60.5	6.23	0						A0AAX3V6L7		High
High	Master Protein	A0A5N5E0C9	alanine transaminase (Fragment) OS=Rhodococcus erythropolis OX=1833 GN=BS297_24195 PE=3 SV=1	GFEAPDEIMMAMIRNLPTAQGYCDSRGLYSARTAVVQYYQTRGITDVTVDEIYLGNGVSELITLTMQALCNPEDEILIPAPDYPLWTASVSLAGGTPVHYLTDESQGWAPDFDDLEARISPRTRGIVVINPNNPTGAVYSTEVLQRFVDIARKHDLMLFADEIYEKIVYDGRSMTNLASMTGRDVLCLTYSGLSKAYRVCGFRAGWLAITGPLERASSFIEGIKLLANMRMCANVPAQHAIQTALGGRQSIEDLLLPQGRLTAQRDLAHSTLNSIDGISCQQADGALYLFPKLDVDKFGIVDDERFVLDLLESEKILVSHGRAFNWIEPDHFRLVTLPNTDDLATALERLGNFLSSYNQ	0.002	2.013	3	1	1	1	359	39.7	4.89	0	other metabolic processes		other molecular function			A0A5N5E0C9		High
High	Master Protein	B1NLA5	Phosphotriesterase OS=Rhodococcus erythropolis OX=1833 GN=qsdA PE=3 SV=1	MSSVQTVRGPVDTADLGKVLMHEHVFVLGEEMRQNYPDYPEPWDEEARVADAVTKLSELKSRGISTIVDPTVIGLGRYIPRIARINEQVDLNIIVATGVYTYNDIPFQFHYTGPGLLFDVREPMVDLFVKDIKDGIAGTDIRASFLKCAIEEPGLTPGVERVMRAVGQAQVETGVPITVHTNPHTESGLVAQKVLAEEGADLSKVVIGHSGDSTDLDYLCALADAGSLLGMDRFGLDVLLPFEERVNTVVELARRGYAEKMVLAHDASCFIDWFSSEAKAAAVPNWNFTHISDQVIPTLLERGVTEDQINTMLVDNPRRYFES	0.002	2.011	3	1	1	1	323	35.6	4.84	0	other metabolic processes		other molecular function		57484650	B1NLA5; reb:XU06_26485	qsdA	High
High	Master Protein	A0A0E4ABM0	CoA transferase subunit A OS=Rhodococcus erythropolis OX=1833 GN=BS297_25590 PE=3 SV=1	MDKVIPTAAEAVADVPDGVTIAVGGFGLVGVPEILIDALLEQGATSLETVSNNCGTDGFGLGVLLEKGRIRRTVSSYVGSNKEFARQYLSGELEVELTPQGTLAERMRAGGAGIPAFFTPAGVGTQVADGGLPLRYDGNGGIAVASPPKETRDFDGVTYVMERGIVADYALVHAWKGDRHGNLVYRASTQNFNPAAATSGRITIAQVEHLVEPGELDPAEIHTPGIHVQRVVHVGPVTVGIENRTVRA	0.002	2.009	6	1	1	1	248	26	5.29	0			other molecular function		57484861	A0A0E4ABM0; reb:XU06_25450		High
High	Master Protein	A0A0C2VTN3	DUF3071 domain-containing protein OS=Rhodococcus erythropolis OX=1833 GN=BS297_09320 PE=4 SV=1	MASEPDFAHNDMASRSRREKAVGLAKFAWDREISSAELLDMPDERLRKLARAAGANPPSTRETWTIAAGLLDEKTMWAAANADRPEARREHPDEKIMWVKKPIEPWL	0.002	1.999	7	1	1	1	107	12.2	6.58	0						A0A0C2VTN3		High
High	Master Protein	A0A8I0ZTZ5	Maltokinase N-terminal cap domain-containing protein OS=Rhodococcus erythropolis OX=1833 GN=I3517_01450 PE=4 SV=1	MAIIHRAQLNPSKNDLLRAWVPKQPWIRSVDCSTLERVDAYRFDDPDGEVGVETHLLRSADGRILQVPLTYRGAPLDGAETALIATMDHSVLGERWVYDACCDPVYVSAVATAILTGGAGVDLVFADSADHIPVTAHVVGSGTAGASVPEVESVTCSTVGTDTIISAGELELTVVRVIDADRVSGSATLTGTWPGQPNPALLAFVG	0.002	1.997	4	1	1	1	206	21.6	4.75	0			kinase activity			A0A8I0ZTZ5		High
High	Master Protein	C1A134	Putative AraC family transcriptional regulator OS=Rhodococcus erythropolis (strain PR4 / NBRC 100887) OX=234621 GN=RER_36110 PE=4 SV=1	MRVGVLAYEGCLAAEIFVFTDLLLIANRVADGAPADPFEVSVIAASGTPVVAAGGFSLGVQEGHHDIDHLVVPGFDLVPSEDPTTRLSLWDREIELIRACEARGVRVSSVCVGAYLLGEAGLLDGRRCTTSWLYGADLASRYPGATVRTDSLIVQDAGVTTTAAFTAALDLATALVREHLGDNIARTTARITLAPENRTSQSPYIVDSMLPVNHTQFADDVGSWLVERMAEPYDLNLLSDAFHLSTRTMLRKFKDETGESPRSYLQRARIRKAKRLLESTDWSLGKILGHIGYQDPGTFRRLFTDRVGISPADYRKRFRKGGAG	0.002	1.992	4	1	1	1	324	35.3	6.44	0	other biological processes		nucleic acid binding activity;other molecular function			C1A134; rer:RER_36110		High
High	Master Protein	C0ZZA9	Putative pre-16S rRNA nuclease OS=Rhodococcus erythropolis (strain PR4 / NBRC 100887) OX=234621 GN=RER_29860 PE=3 SV=1	MVATQQGPDRPGIDDPGRGRRIAIDVGSVRIGVASSDPDGILATPVETVPRSKERGPDAPDIRRIIAIVSEYEAVEVIVGLPQTLRGEQGKAAGIATAFAKRLQRAVEPIPVRLSDERLTTVTAARNLRESGVKARGQRPMIDQAAAVEILQGWLDERSRAVKPGESSKDAALEGDL	0.002	1.977	5	1	1	1	177	18.9	6.9	1.76	RNA metabolism OR transcription;other metabolic processes	cytosol	other molecular function		93804146	C0ZZA9; rer:RER_29860		High
High	Master Protein	A0A0C2ZRS9	Uncharacterized protein OS=Rhodococcus erythropolis OX=1833 GN=BS297_05520 PE=4 SV=1	MKLRVNQLSIAPPYVDLPGDLTGYAVTLDLSHSDAAHEATLGALISEIRSRGASRVVITGSPRELQGTHSSAA	0.002	1.975	11	1	1	1	73	7.6	6.79	2.03					64142279	A0A0C2ZRS9; reb:XU06_20930		High
High	Master Protein	A0A0C2WHU7	Acyl CoA--acetate/3-ketoacid CoA transferase subunit alpha OS=Rhodococcus erythropolis OX=1833 GN=BS297_11855 PE=4 SV=1	MASKRDKTKSLDEVVGELRSGMTIGLGGWGSRRKPMAFVRAILRSDIKDLTVVTYGGPDLGLLCSAGKVKKAYYGFVSLDSAPFYDPWFAKARTAGEIEVREMDEGMVKCGLEAAAARLPFLPIRAGLGSDVRNFWGDELKTVTSPYPEADGRSETLIAMPALNLDASFVHLNLGDKHGNAAYNGVDPYFDDLYCMAAEKRYVSVERIVETEELVKSVPLQNLLLNRMMVDAVVEAPNGAHFTLAGESYGRDEKFQRYYAEAAKTPESWQTFVDTFLSGSEEDYQAAVKKFADSSKAGEQAK	0.002	1.969	4	1	1	1	302	33.2	5.38	0			other molecular function			A0A0C2WHU7		High
High	Master Protein	A0A1Q4K2N8	ABC transporter ATP-binding protein OS=Rhodococcus erythropolis OX=1833 GN=G9444_4797 PE=3 SV=1	MSATLTIDGISKRYGDVVALDNLSFEVRPGEIFGFVGSNGAGKTTTMRIALGVLGADSGEVRLGGKPVDLDVRRTIGYMPEERGLYPKMKVGAQLSYLAELHGLSKADAHAATERWTERLGIAERVKDTVDSLSLGNQQRVQLAAALVHDPSVLVLDEPFSGLDPVAVDVMSDVLVEKARTGVPVIFSSHQLDLVERLCDRVGIISRGSMREIGTVDELRGKGDGRIEVFAPDAPVGWAHHLIGVTTLSHLDGRTLLSVDGTADDQQILHAALKTGPVHEFTLRRPSLTDLFREVVAA	0.002	1.961	10	2	2	2	298	32	5.81	0			other molecular function			A0A1Q4K2N8		High
High	Master Protein	A0A401MYI3	ABC transporter ATP-binding protein OS=Rhodococcus erythropolis OX=1833 GN=G9444_0131 PE=4 SV=1	MTMTTGTTVLDIQNVDLTFPDGQSRVTALDDVSLRLHRGEIAAITGPSGSGKSSLLAVASTLIRPDSGHVYLRTPEGSTDIAALSRRAASELRRSSIGIVFQQSNLVSSLTALEQLEVMAHLGQSVFTSRTRRKAVKSKAMDLLDAVGLADQSGKRPSQLSGGQRQRVNLARALMNDPQLLVVDEPTSALDQERGAAVMDLIIGVVREHEAATLLVTHDRSHLSRMDTVYRVVDGSLAEDQEALAA	0.002	1.952	11	1	1	1	246	26.3	6.55	0	transport	plasma membrane;other membranes	transporter activity;other molecular function			A0A401MYI3		High
High	Master Protein	A0A5N5E0J6	Glycerol-3-phosphate dehydrogenase (Fragment) OS=Rhodococcus erythropolis OX=1833 GN=BS297_29230 PE=3 SV=1	MARPVRVVVLGAGSWGTTVAGLAARNTPTLLWARNPEAADEINSQRTNSKYLGERKLPKGLKATSDLVEAAREADVLVCGVPSHAVRATLAEIANEVRAWVPVLSLSKGLEPGTRQRPTEVIAECLPGHPVGLLAGPNIAKEIVDGMAAASVVATQDDRVAAALQPLFASSVFRVYRNTDVLGCELGGILKNIVAIASGMADGLGVGDNTRAMVLARGLAEMTRLGEAMGANPRTFAGLTGVGDLIATCMAPTSRNRRVGEALAQGLTVEEAVAKLG	0.002	1.945	4	1	1	1	277	28.7	8.18	0	other metabolic processes	cytosol	other molecular function			A0A5N5E0J6		High
High	Master Protein	A0A8I1A0T0	Enoyl-CoA hydratase-related protein OS=Rhodococcus erythropolis OX=1833 GN=I3517_30075 PE=4 SV=1	MTATLRFEDKIAVLDLGEDENRFSPDWLDSVDKLLDQALSEGAHALVTTATGKFYSNGLDLDWLGANGDKAKWYVQQVQSLFARMLTFPMPTVAAINGHAFGAGAMLGIAHDYRVMRDDRGYYCFPEVDINIPFTEGMAALIQAKLSPASAIVAMTTGRRYGGSDAFAAGLVDFTASVDALTAKAIEMVAPIGPKNAGTLGAIKSTMFASVVTALNTDS	0.002	1.937	9	1	1	1	219	23.3	5	0	other metabolic processes	other cytoplasmic organelle	other molecular function			A0A8I1A0T0; reb:XU06_28690		High
High	Master Protein	A0A5N5DYW2	MobA/VirD2-like nuclease domain-containing protein OS=Rhodococcus erythropolis OX=1833 GN=BS297_23165 PE=4 SV=1	MIVKISRGAKVTGLMSYLAGPGKSNEHTDPHLVAGDYAIMAWHDDNELSGVDALAIGKQIDQPRKVFGTEIKIPNYLRDDAGQDVRDSHGKKVRDPIDPYRDGNVWHCSLSLKADEGELTDEQWNKIATEFMDEMGFTDTSGRSPARWVAVRHGVSAKGNDHIHIAASAVREDGTKVNLYRDWKRASVAAARIEREHGLAVIESRQSKTGERGYHRAENARAVRNGKTELDRDLLARRVRACATSSKSEAEFVRRLRGQGLIVRPRFASGRDDVVVGYKVAVRPDRDSIGADAKPIFYGGGHLAKDLTLPRLRKEWEDTPTASSEAVDEWRSARRERPAARPGREAKMLDPKLLERAGRDIAAWNKYLASIPVTDRAQWARAAGRTAGVFDAWSVRTEATPGPLAHAAKQLARSSQIPAHQHAPKKAGVVSAGGAALILMQTSPQLGKAVSYALLLRQLIKSVEAIAAAHRAAGDLSQARDLEMTVRGELEAIHRQMPQPRAGVEQVESEGSVAVLERSVTEEKTTTEPASSPEQAGSDAATLAAGDFPVSAREAAKRGPSPIPSRLDPQREQTRTGNRDHGPER	0.002	1.932	4	1	1	1	585	63.8	9.33	0						A0A5N5DYW2		High
High	Master Protein	A0A0C3A5E8	Thymidylate synthase OS=Rhodococcus erythropolis OX=1833 GN=thyA PE=3 SV=1	MTVSTAYEDLLRLVMETGTAKSDRTGTGTRSIFGHQMRFDLADGFPLVTTKKVHLKSIVNELLWFLRGDSNVAWLHEHGVSIWDEWADENGELGPVYGVQWRSWPTPSGEHIDQITQTVETLRSNPDSRRIIVSAWNVADIPQMALAPCHAFFQFYVADGKLSCQLYQRSADMFLGVPFNIASYALLTHMMAQQAGLDVGEFVWTGGDCHIYDNHVDQVTEQLGREPLPLPTLKLNKRDSIFDYTFEDVEIVDYQHHPAIKAPVAV	0.002	1.907	3	1	1	1	266	30	5.31	0	other metabolic processes	cytosol	other molecular function			A0A0C3A5E8; reb:XU06_21125	thyA	High
High	Master Protein	A0A8I0ZYB5	Ankyrin repeat domain-containing protein OS=Rhodococcus erythropolis OX=1833 GN=I3517_19745 PE=4 SV=1	MVRPRRSVLACAIFAVSVTGALAGCSSSDTALTPTTAASATTTAAVPPAGVKPSSTPESERTLFDAVDRNDPAAVTAALTAGANIEARGEGERTPLVEATKNNAVAAASTLILAGADVNAKDSMQDSAFLYSGAEGLNEILALTLSHGADVDSVNRYGGTALIPASEHAHVETVRMLIAAEVPVNHVNDPGWTALLEAVVYGDGSARYVDVITQLLDAGADPSIRDASGKTALDNAESRGQSDVVALLQSRS	0.002	1.899	8	1	1	1	252	25.6	4.77	0						A0A8I0ZYB5		High
High	Master Protein	A0A1Q4K5H3	Adenosine deaminase OS=Rhodococcus erythropolis OX=1833 GN=add PE=3 SV=1	MNAPELTTIRSAPKVLLHDHLDGGLRPETVLELAEQCGYDELPANTASELAQWFRTAADSGSLELYLETFAHTVAVMQTPEGLARVARECAEDLADDNVVYAEVRFAPEQHLEQGLSLDEVVEHVLEGFRAGESAARVAGREIRIGCLLTAMRHAARSREIAELAVRFRDRGVVGFDIAGAEAGNPPSRHLDAFEYMRDANAHFTIHAGEAFGLPSIHEAIAFCGADRLGHGVRIVDDIDVGVQGGAELGRLANYVRDMRIPLELCPSSNVQTGAVAALADHPFGLLADLRFRVTVNTDNRLMSDTTMSREMAALVETFGYGWTDLERFTINAMKSAFIPFDERLALIDDVIKPGYAVLIG	0.002	1.88	2	1	1	1	361	39.4	4.96	0	other metabolic processes	cytosol	other molecular function		64140034	A0A1Q4K5H3	add	High
High	Master Protein	A0A0C3A7D4	RNA methyltransferase OS=Rhodococcus erythropolis OX=1833 GN=BS297_16090 PE=3 SV=1	MDPLTERTPRVVSAVKLLRTAERRKAGRFLVEGENSVTELLNGALSNGEARPVHDLFYTEDAAERYQHVIDRALTAGVRVALVTDRAIKALSDTVTPPGLVAVSDLLDVPLSAAVHQETRLLAVPVEVNEPGNAGTVIRIADAVGADAAILAGDSVDPHNGKVVRSSAGSLFHLPVVRDRDTVSVIEQIRAAGIQILATAADGEVDLDEADELLSKPTAWLFGNEAHGLDPAIAAQADHRVRIPIHGRAESLNLATAAAICLYASARVQNRATDHG	0.002	1.867	7	1	1	1	276	29.2	5.5	0	RNA metabolism OR transcription;other metabolic processes	other cell component	nucleic acid binding activity;other molecular function		57486759	A0A0C3A7D4; reb:XU06_15430		High
High	Master Protein	A0A0E4A5J5	DUF1707 domain-containing protein OS=Rhodococcus erythropolis OX=1833 GN=I3517_28385 PE=4 SV=1	MADVPDIRIGTAEREQALDLLSEHFAAGRLTVTEFDERSGIVSAATTRSELVPVFADLPGNYQAPGTAPLSMVTPPAAPAERRFNPDWSGRVMAVIPILAVILFFVTGTWLWFLAIPLAGALLFGTDRERKAKRRRERDSD	0.002	1.866	6	1	1	1	141	15.5	5.59	0						A0A0E4A5J5; reb:XU06_10345		High
High	Master Protein	A0AAX3VB53	Flavin-dependent monooxygenase OS=Rhodococcus erythropolis OX=1833 GN=QIE55_12705 PE=3 SV=1	MNHYPIAIIGAGLGGLTLARVLHLRGIDSAVFDFESGPTARTQGGMLDIHEDSGQIALRAAGLYDEFRALVHQGGEETRVLDRNAVVHLSEQDTGDGDRPEIDRGQLRDLLLSSIPKETIHWGAKVRSAHPLPDGRHEVHLTDGTHFTTDLLVGADGAWSKIRPLVSNATPAYTGVSFVEFDLHDADNQHAKAAETVGGGMMFALSADKGFLGHRETDNSLHIYAALRVPENWSASVDFSDDHIAKKILLEHFSDWDESLRSLIVEADSSLTPRPIHALPIGHSWSRTPGVTLLGDAAHVMSPFAGEGANLAMLDGAELGQAIASHSGTEEGLAAYEERLFPRSAASAQQSADGLDMCFGENAPQGLLDMFNSHA	0.002	1.863	4	1	1	1	375	40.2	5.22	0						A0AAX3VB53		High
High	Master Protein	C0ZQY4	Putative acetyl-CoA acyltransferase OS=Rhodococcus erythropolis (strain PR4 / NBRC 100887) OX=234621 GN=RER_51940 PE=3 SV=1	MRDAVIVDAVRTPIGRRGRALSEIHPAELSAHVLRALAERTGLDASTVDDVIWGCVSQVGEQAGSIARTAALAAGWPDSVPGVTLTRACGSSQQAVSFAAATVISGQNDVVVAGGVESMSRVPMGTASKNGEHFPASVLERYGVDSFSQGTGAEMMARKWALTRTTLDEYSLRSHEFAASATDAGAFTGQITPIAGLSQDEGIRRGGSLESLAKLPPAFDADGVIHAGNSSQISDGAGATLVTTSEYARARGWKPLVRIHTAVVAADDPVIMLTGPIAATAKALDRSGLSIDDIGAFEINEAFAPVPLAWQAETGAAIDRVNPLGGAIAVGHPLGGSGAILMTRLAHHMRDNGIRYGLQSMCEAGGMANATILELI	0.002	1.859	6	1	1	1	376	38.8	5.64	0			other molecular function			C0ZQY4; rer:RER_51940		High
High	Master Protein	A0A8I0ZQP9	FAD-binding protein OS=Rhodococcus erythropolis OX=1833 GN=I3517_15570 PE=4 SV=1	MTTSIDLLGERLQKAVGDRATTDPDRMGAYVRDQSLLTAAGRPAALVKAKTVDDVVAVMTVAHELSVPVVTRGAGTGLAGAANALDGCIVLSVAGMDRILEIDPAARTATVEPGVINGDLAEAAAQQGLWYVPDPGSRAISSIGGNLATNAGGICCAKYGVTGDHVAALTAVLADGRVIRTGARTRKNVAGLDLTHLLVGSEGTLAVIVEATMRLRTAPTAATTVVAFFDSAESAIDAVLAVSAVAEPCQMELMDDVTMGAVNRLTKMGLDESAGAMLLIQCDGRSAAAEAADCAAACESAGAREVFHTDDPVEGEEFTAARRMALPALEALGTVLLDDVAVPVPALPSMLGCIREAADRHGVTIGTFGHAADGNLHPTIVFDAAESGAQDRARGAFDDIVAGALALGGTISGEHGIGVLKAPYMADMVGETERQLMLAVKAAFDPKSILNPGRGI	0.003	1.847	4	1	1	1	456	46.4	4.88	0			other molecular function			A0A8I0ZQP9		High
High	Master Protein	A0A0E3VD57	Aminodeoxychorismate lyase OS=Rhodococcus erythropolis OX=1833 GN=I3517_21705 PE=3 SV=1	MPDRVLVTLDHEVLDADAPFLHADDLAVVRGDGVFETLLVRDGRARVVEGHLSRLVLSARALGLPAPVLDDWRLAIEMAAEEWGTEKEGALRLVLTRGRESGDKPTAFVMVGPVADRVRQVRESGLSVMTLERGFSVDLSARAPWQLLGAKTLSYATNMAALRYAANLGADDVIFVSSEGNVLEGPRSTVVIVRDRTLITPPPAQGILMGTTQRALFDVAGSARFDCRYETLRPADLIAADGVWMVSSVTLAARVHTLDGLALPEPKVSEEFAELVERAIDSDSAGR	0.003	1.843	3	1	1	1	287	31	5.08	0	other metabolic processes	cytosol	other molecular function			A0A0E3VD57; reb:XU06_23250		High
High	Master Protein	Q3L910	Putative site-specific recombinase OS=Rhodococcus erythropolis (strain PR4 / NBRC 100887) OX=234621 GN=RER_pREC1-00620 PE=4 SV=1	MSRLRARPSAPDNSKAMTAAEVAELLGMDAALRERVFWSMLYESAARAEEILNLDIEDLDTVNRCATVTRKGGAREVIYWQTGTARPLPRLIAGRKSGPLFLTDRKAKPSVAKTDTDNSTGRARLSYRRAATLLEEHTEGMRRGPFTLHQLRHSRLTHAAEKGASTPMLMALSGHTSVRSLVKYAKVSAEALGRWQAETDPAARRRSR	0.003	1.841	4	1	2	1	208	23.1	10.54	0	DNA metabolism;other metabolic processes		nucleic acid binding activity			Q3L910; rer:RER_pREC1-00620		High
High	Master Protein	C0ZZD8	Uncharacterized protein OS=Rhodococcus erythropolis (strain PR4 / NBRC 100887) OX=234621 GN=RER_30150 PE=4 SV=1	MAGIDSKFDKAYAGKSVEELADAPVAALNGVSDSDAEHLKAAFNIKTVRDLGTNKFFLWAQATAKLAE	0.003	1.837	9	1	1	1	68	7.2	5.34	1.66					64140818	C0ZZD8; rer:RER_30150		High
High	Master Protein	A0AAX3V3H3	3-oxoadipate enol-lactonase OS=Rhodococcus erythropolis OX=1833 GN=pcaD PE=4 SV=1	MSVALNFQQTGNPDAPSVVLLGSLGSDLSMWQPQIHALSNRYRVIAVDHRGHGKSPVPAGPYSIADLAGDVIALLDSLELESVHLVGLSLGGAVSQWIAAHHPTRVETLTLMCTSSQFAPAQPWIDRAQAVRADGIASIAAAVVGRWFTPGLAENDPELVARHVAMVEATPDEGYAACCEALSVWDGRADLARIVAPTLLVAGEQDPSTPPTTLSAIADGIADAVLHVVDPGAHLANVEQAGRVTKLLATHIASHTSALAQRSAAVSAGMTVRRQVLGDAHVDRSIAGATEFTAPFQDFITRTAWGDIWSRPGLDHHTRRLLTLAILTAVGNEHELDMHIRAALRAGIDPDELVEVFLHTAVYAGVPNSNLAFALGKQALADLSAEPEENETT	0.003	1.835	4	1	1	1	393	41.5	5.38	0			other molecular function			A0AAX3V3H3	pcaD	High
High	Master Protein	A0AAX3V577	Gfo/Idh/MocA family oxidoreductase OS=Rhodococcus erythropolis OX=1833 GN=QIE55_01540 PE=4 SV=1	MTASKPRIALVGSGQMGSLHARVIAQSALCELDLLIEPREEQGKAVAARFDTRWAADFDSLDGIDAVVIAAATPAHYELAGRVLDLGKPVLVEKPLAATYEQSVDLVDRSRASGVPLMCGLLERFNPAVRTAREFSGDVWQVNGIRHSPFVSRIPTGVATDLLIHDIDLAIGFAGSEPSLAKGEFGYFHPTSVQNRSEDCADAVLRFGSGAVATISASRISQRKIRQLSLLEADRLIEIDLLRRDITIYRHIDDNMPTDRDGYQQQTVIEIPTIRYSEEPLAAQLTHFLGLVQGTGDADGERASILPAHRAVHEVTESALAAALSS	0.003	1.82	8	1	1	1	326	35.3	5.44	0						A0AAX3V577		High
High	Master Protein	A0A8I1A4V6	VOC family protein OS=Rhodococcus erythropolis OX=1833 GN=I3517_31540 PE=4 SV=1	MAVTRIVSDLSSSSLEAAQRFYTEVLGLEVVMDHGWIVTLASPTDPSLQISVMTHDAHAPVVPDVSVEVDDLDAAYEAAVQRGDAIVYPVTEEPWGVRRFFAADPDGHVINILSHRREQ	0.003	1.812	13	1	1	1	119	13	4.64	0						A0A8I1A4V6		High
High	Master Protein	A0AAX3V7A2	Ig-like domain-containing protein OS=Rhodococcus erythropolis OX=1833 GN=QIE55_05685 PE=4 SV=1	MSKRLLNAALLTGLLAGGTAVAVIPATAAPVAETTSTTFQVTCRAVPSAFSGPSSDGKPATVRVSAPSVVAPGQVFDIDVDPGSVQIPNDVSGASVKKISRLKIDLPIPTNAEFVSAAVTDPGNVIAGKPASVIRVNEDGTPAADGPILRLSGANEAIGNSPSSSSGAHGGLAINAQSGAETNIVFPKIRITVKAGPSGAVETNVRTSGAAGTFGGPESFLTFLPQVSHWLAGTIWAPTSCSPRDGETGPLNAGAGALASTKIDGDLGPVDPEPGADIVTTLEGPTTAATGTKVSFASHVDPENATGTVQFMVDGKPVGDPRPVVRGIARLDLTFGKAGTKSVTAVFTATGDEAKYTSAAHMLTVTGDSTGPVDPDPTDPGTPGGLGSLESVLPQLPTGSLGGK	0.003	1.807	4	1	1	1	404	40.1	5.17	0						A0AAX3V7A2		High
High	Master Protein	C0ZS45	Uncharacterized protein OS=Rhodococcus erythropolis (strain PR4 / NBRC 100887) OX=234621 GN=RER_53290 PE=4 SV=1	MSREHQFADRPCPVSTLTACCDGNATVDLNLSAIDMGGLVGVWGPGNFDSDTVADGLGALTGRIVDDITAEFEDDSSLEPDEWGGEMVPAWLEILTDIAQTKRVGVTFPSTQVLIDWRDRYLRVWDGYIDELEPDEDHKVARRAVLVHTFEQAVALAAEREPA	0.003	1.805	10	1	1	1	163	17.9	4.35	0						C0ZS45; rer:RER_53290		High
High	Master Protein	A0A1Q4K1J7	Ser or Arg-related nuclear matrix protein OS=Rhodococcus erythropolis OX=1833 GN=G9444_5075 PE=4 SV=1	MGIEIHNPATLPANDNVPGNDYAFCVEMAGQPWFTSKGAMIAYYGNINFEPLGRTSMTAIVAARFSSPLYADDWVLAQGQGKLILGDRGFNINSYDLDDGNLTIRAANLLAFETSLDLKQSIVPGFLTLLGTGKFLASSNGPVMFAEPPLRIDPQALVGWADCPSPSHHFDADWMQSFLGAVRGSMFGANTGEERQFDFTGAGTVLIQSSEKVVHDGHLLKHIESETVALGQNSLRALHASIGARLQN	0.003	1.793	5	1	1	1	248	26.7	5.21	0						A0A1Q4K1J7		High
High	Master Protein	A0A6G9CU99	ABC transporter ATP-binding protein OS=Rhodococcus erythropolis OX=1833 GN=G9444_3391 PE=3 SV=1	MDDPTMSPLLQVRDLTVDIGTESISNRLLDRVSFELGSGEITGLVGESGSGKTLTGLALLGLLPRTATTSGSIRLEGQELVGLPAAELRKIRGRDVSMVFQDPSSALNPSVSIGRQIVDVLKAHRDITKVDAEDVATDLLHQVGLADPSRTLKSFGYELSGGMCQRVMIAMALACGPKLLIADEPTTALDVTIQAQIVDLLRELAEQRDLAVLLISHDLAVVAEVADRVITMFRGEIVDVAPRDVLLRRPAHPYTFSLLEAARSTFEEVSSQSPKARGDFTSKAPADGVGCRYVARCNYSEELCISDHPLLIGSTESATRCHRSDELELLGLVS	0.003	1.791	3	1	1	1	334	35.9	5.07	2	transport	plasma membrane;other membranes	other molecular function			A0A6G9CU99		High
High	Master Protein	C0ZZE3	Riboflavin biosynthesis protein RibD OS=Rhodococcus erythropolis (strain PR4 / NBRC 100887) OX=234621 GN=ribG PE=3 SV=1	MAKGGQASTADLDAAMQIALAAADSARGFTSPNPPVGAVILAADGTIAGVGMTQPPGGPHAEVVALDEAGDAARGGTAVVTLEPCNHQGRTGPCSQALIDAGVSAVVYAVGDPNPEASGGAATLMRAGISVTAGLRAPEVEAGPLRAWLHKQRTGRPHITWKYAASLDGRSAAEDGTSQWITGPQARARVHAQRAQIDAIVVGTGTVFADDPWLTARQPTGELAAHQPVRVVVGKREIPSTASVLDDTAPTLVLNTDNIDEVVEALGEYTDVLLEGGPRLAGAFLAAGYVDVIEAYIAPILLGAGASALVDAGVHTITDAHRFRLESAVTIGPDILLSLVPESSAPGNEE	0.003	1.784	5	1	1	1	350	35.5	4.87	0	other metabolic processes		other molecular function		57487040	C0ZZE3; rer:RER_30200	ribG	High
High	Master Protein	A0AAX3V1N3	LuxR C-terminal-related transcriptional regulator OS=Rhodococcus erythropolis OX=1833 GN=QIE55_23380 PE=4 SV=1	MASAVRAEADHRVVGNLPLELTSFVGRRRELADARRLFESSRLLTLTGVGGVGKTRLAIRLAGALQRVFSDGTWLVELGELSDPDLLADYVAVTLGVRPVSSSDPLRAVIDFCADRSLLLVFDNCEHLVDSVARLAGAILRRCAGVKILATSRESLGAGGEVVMRVPSLTTPELRGPRAFDGLARYESVLLFAERAATVVPGFVLTEGNRNAVARICHDLDGLPLPIELAAARLRSMSAEQIMDRLSDRYSLLTSGGRDVPSRQQTLRLSIDWSYDLCSPPEQQLWGRLTVFSGGFELDAAEGVCGQESSSTEVLDLVTALVEKSILIREEIDGTVRYHLLDLLREYGREKAEISNDYVELRWRHRDWFEALVVRAEAEWISDQQAAWIARLGRELHNVYDALEFSISTPGQTRSATRMVAALYRFWVLGGRIASARHWADRTLRASDGEPDTYRVEILCIDAVAHGMQGDLVRARGQVAESWRLAEVVGDVRSRGLAGWADGYVDTFNGEFDTAARKLEAAVSLFQSAENLEHKVAGLITLGLACIFTGALERSVECFDESLAITGPPHEVMYQASALSNLGLVDWFRGDLERARDHLARSLRATAASMNSAWCIEQLAWIAAAQRDWKQSAVLLGAAAMYWQKVGSRLAGLPILSPHHDKAANDAQKALGKSAFDKEFHRGIVMTEGEAVAYALDEHRRVPDTSSTEAIRLTRREQQVAELVALGLTNRAVAEHLVISPRTAQGHVEHVLTKLGFTSRAQIAAWVVSTAQERDSREVNGSADRN	0.003	1.776	1	1	1	1	786	86.3	6.09	2.03						A0AAX3V1N3		High
High	Master Protein	A0A8I1A3Y0	ASCH domain-containing protein OS=Rhodococcus erythropolis OX=1833 GN=I3517_29080 PE=4 SV=1	MIIEVTEKIVRVRESDDLKRLHAEFSAVPPSAVAANVLVTSGLASAVEGDHILVSASALRELAGQSATTQDWSDSYQKMIDYAAGKGWYNPAADTIRVHIEVATTHHSE	0.003	1.774	17	1	1	1	109	11.8	5.4	0						A0A8I1A3Y0		High
High	Master Protein	A0AAX3VCS1	TM0106 family RecB-like putative nuclease OS=Rhodococcus erythropolis OX=1833 GN=QIE55_00970 PE=4 SV=1	MIDSGALTRCRHRVRLDGLFPGKSASEPVDTGVKQRQDAAIAKRAEIAELVIGAAPERWVKINPDQSASAQARDTLAACEAGADRIWGAVLPVERDTGRKGRCEMLIRDDEGGGYIPVIVVNHKVTDPGQGAITSGLFEWEPAVDLKRKVRSQVRDQMRVAQVYRMLERRGLASPSLTAGAIGYNGDCVLVHDLSAILDDYDERFADRIAVARGEVLTSPSQVSECKSCPWWTECKQELVRNRDVSLVAVGSRAELLRDVGCNTIDQLAAWDGEPLEDWPHGNFDDAVVIAKAWLADAPLVRRFEKISVTRADIEIDVDMESYQEHGAYLWGTLLNVGGFSMYRGFATWDPLPTRDEARSFAEFWGWLMAERAAADASGKTFAAYCYSRSAEDKWLLDSARRFAGEPGIPSKDEIREFIDSPQWVDIYQAVSDQFICPNGKGLKKIAPVAGFNWRDAEAGGEASMAWYREAVGYDGEPDETQRTRILQYNEDDVIATKVLREWMTDRAEKEIPLASEL	0.003	1.773	2	1	1	1	518	57.6	5.03	0						A0AAX3VCS1		High
High	Master Protein	Q6YBW3	Putative alkane transporter OS=Rhodococcus erythropolis OX=1833 PE=4 SV=1	MRGDDFQSGDHFGQFERADLHTALTSGSLIRSLRRTSQRRQSATARHPQGRRETTKEQYMPGVGIWRTKSVEQSIADTDEPETKLKKELTAKDLTVFGVAVVIGAGIFTLTARTAGNVAGPSISLAFVLAAIACGLAALCYAEFASTVPVAGSAYTFSYATFGEFAAWIIGWDLILEFALASAVVGKGWSLYLGNVIGASGSTTAHIGSISFDWGALLIIGAITLILAIGTKVSSRVSAIITAIKIAVVLLVIVVGAFYIKKENYSPFIPPSEGSESAASGIHQTLFSWLTGAGGSSYGAYGLLAAASLVFFAFIGFDVVATTAEETKNPQKSLPRGIFGSLAIVTVLYVAVTLVLTGMVKYTELKDGSPLVGDSSATLATAFEANGIGWAQTAINFGGLAGLTTVVMVMMLGQTRVLFAMSRDGLMPRSLAKTNAKGIPMRITLIVGGIVAVLAAFFPMGTLEEMVNIGTLFAFVLVCVGVIVLRRTRPDLPRGFRVPLVPFVPIVAVLACGWLMLNLSVETWIRFLVWMAIGVLVYFAYGHRKSVLGRKLKDGTAIPSANADPVLVKD	0.003	1.734	3	1	1	1	570	60.3	9.29	0	transport	other membranes	transporter activity					High
High	Master Protein	E2RZP3	Microcompartment protein OS=Rhodococcus erythropolis OX=1833 GN=orfC PE=4 SV=1	MSAQVQSTTDIRVYLMVHDLQRQFAAYMGTPTRARGYPPYEHDYALIVEVSPALAIERVMDLALRAVPSVEPGILYVERQFGVLEIHANNLADVERAGQAILDGTGSEAADQLRPKVLYHDVIEDITDQHAVIINRNRQASMVMPGQSLLVYEMTPALFATVAANEAERAAPGITLVDVQMIGAAGRLYIAGSTEEVTSARDRITDVLAGIEGREHG	0.004	1.726	3	1	1	1	217	23.7	4.97	2.12		other cell component				E2RZP3	orfC	High
High	Master Protein	A0AAX3UZZ6	SMC-Scp complex subunit ScpB OS=Rhodococcus erythropolis OX=1833 GN=scpB PE=4 SV=1	MNAEPTESESSQLDEIIEPTDPASESEESAPDFDLDDDQLDAVLESLLLVVDSPAEVNQLASVTGTAPERVEERLTSMSAALTARGSGMDLRYAGDGWRLYTRQEFAPYVEKLLLDGARTKLTRAALETLAVVAYRQPLTRARISAVRGVNVDGVVRTLLARGLIAEAGPDPDTNATRYSTTELFLERLGLASLSELPELAPLLPDVDLIDDISESLESDPRFARMNKADVPTEVVDTEVDD	0.004	1.704	7	1	1	1	242	26.3	4.28	0						A0AAX3UZZ6	scpB	High
High	Master Protein	A0A8I0ZVZ4	Helix-turn-helix domain-containing protein OS=Rhodococcus erythropolis OX=1833 GN=I3517_14380 PE=4 SV=1	MDHRAQVSEFLRTRRDRIKPEQAGIIGGGRRRVSGLRREEVAFLAGVSVEYYARMERGDLAGVSSEVLDSIAKALQLDDAEIDRLADLARAAGPPPPRRRTRPGEQTVKPTLQRFLDSVTGAPMWVRDQRMDFVAANSLGRALYAPLFDDPANQGNSARFTFLDPAAQTFFPDWERNADDIVATLRIYAGQNPLDRRLTDLIGELVTRSETFRRRWAAHNVRHHRAGIKRIHHPAVGDLELSYEAMGLPANPEWFMFAYTAEPGSASEDRLKLLGSLAATTPPKTDVRK	0.005	1.695	4	1	1	1	289	32.4	9.47	0			nucleic acid binding activity			A0A8I0ZVZ4		High
High	Master Protein	C0ZPI4	Dodecin domain-containing protein OS=Rhodococcus erythropolis (strain PR4 / NBRC 100887) OX=234621 GN=RER_49720 PE=4 SV=1	MSSNVYRVTEIVGSSTESSDAAIRTAIARANETVRNLEWFEVVETRGHIENGAVAHFQVTLKVGFRLDGDES	0.005	1.689	24	1	1	1	72	7.9	5.05	0					64142782	C0ZPI4; rer:RER_49720		High
High	Master Protein	A0A5N5E9V8	HD domain-containing protein OS=Rhodococcus erythropolis OX=1833 GN=BS297_03305 PE=4 SV=1	MILTSAPRPVTTTVRGQILTKTFVATSTPNERLFAMSHSDPIRSAFDQLPLKEMDAATLVFAIESAVDEMALPGETLRLAMEVATLAHLDQFRKNGIKSNEDPYIVHPLRNVLRLLRYGCSDVEILSATALHDTVEDRPHAVIALLGGRTADDMSASEAQERASTLIASHFGHRISELVEAVTNPIDYPHDNTTGYQDHVIRAIADPAVFLVKFSDFVDNAGSVKYLSETDRLRLVTKYEPLVEHFKRASLALANALQLPPAGLDAIAQHIATIEGDFSNTVRGDIENTRQ	0.005	1.683	10	1	1	1	291	31.9	5.62	0			other molecular function			A0A5N5E9V8		High
High	Master Protein	A0A1F2PQ72	Pantothenate synthetase OS=Rhodococcus erythropolis OX=1833 GN=panC PE=3 SV=1	MSDLQGGYKRGELTVHHDPDKLRRVSRALRGVGRQVALVPTMGALHAGHIELVRQAKVTGAVVIVSIFVNPLQFGAGEDLDAYPRTLDADLDLLRAEGVELVFAPSAKTMYPRGQRTTIVPGPLGSELEGGARPTHFAGMLTVVAKLLQIAAPNHAYFGEKDYQQLTLIRQMVWDLNFDVQIIGVPTVREFDGLALSSRNRYLDEGQRAAAVALSAALIAGAHAASGGAEAILETARAVLAAVPEIEVDYLEVRGVDLGPAPERGDGRLLVAAKLGTTRLIDNVGVAVGTGFLERDTDPSADAIDDLLSH	0.005	1.682	5	1	1	1	310	33	5.67	0	other metabolic processes	cytosol	other molecular function			A0A1F2PQ72	panC	High
High	Master Protein	A0AAX3V6Z7	ABC transporter substrate-binding protein OS=Rhodococcus erythropolis OX=1833 GN=QIE55_05115 PE=3 SV=1	MEFNMRVQGLSRFRRAVVIGAAAALAVGVAGCSNSEEASSESSTTAASSQTRVFEAQNGSIEIPSDPQRIVACGYAVLPLIQAGANLAAVCEWTRELGNMDDKTKAAYEALPKVAPDGNVSQLNYEGIVAAEPDLIIMGVPARVESQLDMTQLKAAAPVVFLGPTVPADWRVLGEQFADAANVSDTYGEFKDDYDAKTAELAAKYKDKLGSLTFGGVCNVCKPEAGTFSREYASSYTTNLFDGLGLQFPGTPADPADIHVEQVSIEKIGENLGNVDVIVYGLNADGSMSPQLQELVNSELWKELPAVKAGNVVQVQHSLAATYQTALLTLDSIDEGLSKLPANQ	0.005	1.667	5	1	1	1	344	36.4	4.56	0						A0AAX3V6Z7		High
High	Master Protein	A0AAX3V4F2	Slipin family protein OS=Rhodococcus erythropolis OX=1833 GN=QIE55_28830 PE=3 SV=1	MTTVLVVLSVFVVLIAVLVGMSVRVLREYERAVVFRLGRLITLKGPGLVILVPAIDRMERVSLRTVTLKIPVQEVITRDNVPVKVTAVTYFRVVDADRSIVEVEDFLAATSQIAQTTLRSILGKAELDSLLSERERLNEDLQKVIDQQTEPWGVKVTTVEIKDVEIPANMQRAIARQAEAERERRAKIINADAEFQASAKLAEAAEVISRNPTTLQLRYLQTLHEIGSENNSTVVFPLPLDLVRPFMGGQAEVSTATQEHARSVWNAKVVD	0.005	1.66	4	1	1	1	271	30.2	6.14	0						A0AAX3V4F2		High
High	Master Protein	A0A6G9CWA9	Putative conserved protein, circularly permuted ATPgrasp superfamily OS=Rhodococcus erythropolis OX=1833 GN=G9444_3935 PE=4 SV=1	MFDGYSDIGRYELAFDEMFEPDGSVRGPYKGVYKALAPTSSADLAARADALGRAFIDQGVTFSLSGQERPFPLDLVPRVIAAQEWSRLEKGIKQRVKALELFLADIYGEQRILRDHVLPRRLVTSCEHFHREAAGIVPPNGVRIHVAGIDLVRDEAGEFRVLEDNLRSPSGVSYVMENRRTMTRVFPDLFMSHKVRAVGDYATHLLRALRAGAALNEADPTVVVLTPGIANSAYFEHSLLARQMGVELVEGRDLFCRDNMVYMRTTEGERQVDVIYRRIDDEYLDPMHFRPDSILGVAGLLNAARAGNVVISSAVGNGVGDDKLVYTYVPQIIDYYLGEKPLLQNVDTFRCWLDEECEQVLDRVAELVIKPVEGSGGYGIVFGPDASPKELAAITRKIKADPRGWIAQPLVQLSTVPTKIDDVLSPRHVDLRPFAVNDGEDVWVLPGGLTRVALPEGSLVVNSSQGGGSKDTWVLASRTSDEDPELSGEELVSEPPESAEPVQGPELSTSQQQQQQQQ	0.005	1.651	3	1	1	1	518	57.1	5.05	0						A0A6G9CWA9		High
High	Master Protein	A3KCZ7	Biphenyl dioxygenase small subunit OS=Rhodococcus erythropolis OX=1833 GN=bphA2 PE=3 SV=1	MIAMTLLDETPPGSLAILSLDVAQFYYHEARLLDERRYDEWIGLFTSESTYWAPVRVTREGEPDRMKPGELALFDDDYGTLELRVASLSAKSAWAEIPPSRTRRFITNVTATESEVEGQVFATSNFLTFRSRLEATEHTFVGMREDILVRDGASWHILERKILLDHNTFTSDNISVLF	0.005	1.635	4	1	6	1	178	20.4	4.89	3.82	other metabolic processes		other molecular function			A3KCZ7	bphA2	High
High	Master Protein	C1A2I9	GST C-terminal domain-containing protein OS=Rhodococcus erythropolis (strain PR4 / NBRC 100887) OX=234621 GN=RER_41160 PE=4 SV=1	MSTEDGASEPTFVEEGREFKRDTNYIPTRITEDGRDGYPVEPGRYRLIVARACPWANRAIIVRRLLGLEDVLSMGICGPVHDKRSWTFDLDPGGVDPVLKIPRLQDAYFARDPEYPRGITVPAMVEIATGKVVTNDYPQITLDFSTQWKKYHREGAPDLYPEPLRNEIDEVAEYVFRDVNNGVYRCGFAGSQQAYDEAYDTLFARLDWLTERLARQRFLVGDTITEADVRLFTTLARFDPVYHGHFKCNRSKLSEMPVLWDYARDLFQTPGFGDTIDFTQIKAHYYIVHSEINPSGIVPKGPELTHWLEPHGREQLGGRPFGDGTPPHPPIRSEVVPAEHWATR	0.005	1.625	4	1	1	1	344	39.3	5.59	0		other cell component	other molecular function			C1A2I9; rer:RER_41160		High
High	Master Protein	A0A8I0ZV60	MerR family transcriptional regulator OS=Rhodococcus erythropolis OX=1833 GN=I3517_11515 PE=4 SV=1	MLIGEVSRRCGVSTRMLRHYDTLGLVKPTGRTSGGYREYSADDIRRLFHVESLRTLGLSLNEAKRALDEPDFAPADLVGELMQHTRQRIAAEEELLTKLERVDATAPSEWDDVLRMVSLLRALESEFAAHRQQAILSQDANAALPVDALVEAILSERDANVTGALQWALARTEGAGLAGLTKGLESEDVEVRRRATSAISGINTEEATRSLKRALDDSDAIVRADAALALGSRGVAVSMPALLEMVADGRRDVEAGEVLGLLAEHSPTSGEVVDAVQARLDGTDDAPTRLRITQALAEIPGAAAREALARITHDDDKTVASTAAAILEMRDRGPRRRERPRIGD	0.005	1.62	3	1	1	1	344	37.2	5.24	0	other biological processes		nucleic acid binding activity;other molecular function			A0A8I0ZV60		High
High	Master Protein	C0ZR00	3-oxoacyl-[acyl-carrier-protein] reductase OS=Rhodococcus erythropolis (strain PR4 / NBRC 100887) OX=234621 GN=fabG PE=3 SV=1	MGLLDGKVAVVTGGAQGIGLEIARTFIKEGANVVLGDINETVGTAAVAELGGESVARFASCDVRDSGQVEAMLDLAESAFGPVDVMVNNAGMTRDATMRKMTEQDFDDVIAVHLKGAWNGTRAAAARMRERETGAIVNISSISGKVGMLGQTNYSAAKAGIVGLTKAAAKEVAFKNVRVNAVQPGLVRTAMTEAMPERIWNEKLAEIPIGRAAEPSEVASVVLFLASDLSSYMTGTVLEITGGRHI	0.005	1.62	6	1	1	1	246	25.7	5.33	0	other metabolic processes		other molecular function			C0ZR00; rer:RER_52100	fabG	High
High	Master Protein	C0ZR06	SEC-C motif-containing protein OS=Rhodococcus erythropolis (strain PR4 / NBRC 100887) OX=234621 GN=RER_52160 PE=4 SV=1	MTDFDDETAGSDAAGSIASAALAVLREQGPLSLEEWATHLEEYGTATELADVLEYLSEPMLGYLPNGKYVALDTVLEGLVFTHRLSELEIASDILDASPDLEPILAFGDGEDGAIRVALAEEAAVERGDAPFRSRRVVVLPAGTLGECADGDLIGLAVEDGRLAFRLVEIEDEPDLAPALGELFEEDGVEALDSVCWQLLLEDPSLFTVPVAPLGEIFEAAGYEHERELLARRGFDFDAYDLQIRTALVASTYDLTHDEAVAAVAFVDLADRGYTDAVIADFDIVDWARRHVSAAPDFFVSLADPGAAVAVFDLGFRNQDPVTDAILEALASELAERGPRSVRAAAHWLAGKAVDRLGRVLEAEAHYEKALLAESGWGPALFELAQFASDRGDATRALSLLGRIDGGSEENLYAVLQDFVPADHPELGRNDKCWCGSGRKYKVCHLGKADESVKADGRWLYKKACLFAFASEFVDVVTGLDDLENANLSEDELIAATIFDGSALDVALFEGGIFADFLARRSELLPEAEVVTAAQWLGVRRSVYEVIETSDTGVVLLDRVSEETVTVGHPVEGKPGDLISARLLTAPTGALAVGVVVMSSESQAARVLEVLASEELDAEELVRESRGGADHSTDDR	0.005	1.619	1	1	1	1	636	68.3	4.37	0						C0ZR06; rer:RER_52160		High
High	Master Protein	C0ZX53	DUF2017 domain-containing protein OS=Rhodococcus erythropolis (strain PR4 / NBRC 100887) OX=234621 GN=RER_22300 PE=4 SV=1	MSEENMSRSPSALARCVHEVVDHIDAEGWDQPPKLYALVPTEMLAAAEPGLLDQLAEGAEYTPIEQESLPEDIIGGSRALDEFLATTHWPESVQGCILVQEIVVLPPEAESDLDHATAPVLTDQHAADEVARLTANAHPDRREARLFVGVLRDGPSLSLLQMRPDEDADPYGDLELLTYDGLAPHLVHALYATLDEVEED	0.005	1.607	4	1	1	1	200	21.9	4.28	0						C0ZX53; rer:RER_22300		High
High	Master Protein	A0AAX3UYS2	non-specific serine/threonine protein kinase OS=Rhodococcus erythropolis OX=1833 GN=pknB PE=4 SV=1	MIGEMLERRYRVDAPIARGGMSTVYRGLDTRLDRPVAIKVMDPQFAGDPAFLTRFEFEARAVARLKHPSLVAVYDQGSDRNHVFLVMELVDGGTLRELLRERGPMPPHAVAAVVAPVLDALAVAHRAGLVHRDVKPENILISDTGEVKIADFGLVRAAAAATTTSNSVILGTAAYLSPEQVTSGIADTRSDVYSTGVLMFELLTGTTPFTGDTSLSIAYQRIHDDVPRPGSRIPGVPAQFDRLVAEATHREPAHRFADAGEMAAALRSVSEQLELPSYRVPAPRRSAQHQSAQVAPARPQPAPAPPTDVHPNSAARPNPGATTVLASGVAPAAAATTALGTGSPPPGGIQHTRAVTAQTARPATVDGDSDFDDGSDFGDDQLGPDDPHAHFVEARRKSRRATLIWLLVIAVLALASCFGGWWMGSGRYTAVPSIDGLTKDTAVTALQDAGLSPDVQGQYSDAQPIDTVIGTDPASGSRVTKGSTVALLTSLGRPTVPPIPAGGDVSALGAQLADRTLVAVDGGDTFSSKIPIGGVAALDPAPGTEVAVGSSVKVITSKGSPPVDIPDVKGMSENAARAALDKVGISVSTTRTTFDDAVEGGSVIGTDPAVGSSVNAGTSVVLLISDSVKVPSLIGRSVSSAREELGRLGLEITVRQLTQNDSSVIISQSVKNDLVAKGTDISVVAIP	0.005	1.602	2	1	1	1	687	71.2	5.77	0			kinase activity			A0AAX3UYS2	pknB	High
High	Master Protein	C1A327	Amino acid--[acyl-carrier-protein] ligase OS=Rhodococcus erythropolis (strain PR4 / NBRC 100887) OX=234621 GN=RER_43040 PE=4 SV=1	MTTENVTTETVTGETDLDRARAAFQRELLVEGLLVATEVPGLYGRSGVFEDIVDGIDRVVVAAGPGDAATRLRFPPVFPRSSFERTDYIASFPNLTGAINTFAGSNRDHARLLADRADGQSWDRHLEPTDTMLVSAACHPAYARYTGVLPEGGVLLDIYGFCFRHEPAIDPARMQAFRMHEFVTIGDAAAARAHREHWIERGLEVLGRLQLDATPVIANDPFFGRAGKMLAANQREENLKTELTVRLYGDLDEGTAIVSSNNHLDHFGVNFDIRTAEGEVAHSSCVGFGMERIALSLLRTHGLDVAAWPTSVRERMGI	0.005	1.598	2	1	1	1	318	34.9	5.43	0						C1A327; rer:RER_43040		High
High	Master Protein	A0A0E4A4A3	Isocitrate lyase/phosphoenolpyruvate mutase family protein OS=Rhodococcus erythropolis OX=1833 GN=BS297_10920 PE=4 SV=1	MTSINDKATALLALHQPGNPVILPTVWDAWSANLAVAAGFAALTVGSHPVSDSIGKPDNEGITFDELLHRIKQITGAVDAPISVDIEGGYGLEPAVLIDGLIDAGAVGLNIEDTVHSEGGRLREAQEHADFVGGLRQAADAAGVHVVVNARTDLFVKQVGDESDRVDRAIARLKLAADAGADVLYPVGRHDDATQRRLTSELPLPINAIGIPDQDDPASFGPLGVARVSFGPFFQMALANRANEILGRWK	0.006	1.572	3	1	1	1	250	26.3	4.97	0			other molecular function			A0A0E4A4A3; reb:XU06_07405		High
High	Master Protein	A0A8I1A335	Phosphatase PAP2 family protein OS=Rhodococcus erythropolis OX=1833 GN=I3517_31625 PE=4 SV=1	MESTGALRPSVLDPTMRFLSRAADHGVLWMAVAALLAMIGGRPRRAAARGMLALAGSSALANGILKPLFPRRRPPARVWLSPKRGVDIPTSSSFPSGHSSSAAAFTAAVAMESPAAGAALAPLAAAVAYSRVHNGVHWPSDVFAGLAVGGAIAAGTRRWWAVRDEEPAELGPECVVPALARGEGLLVFTNPGSGSEDDGIVESIRELLPEAIVYEFDADIDFDMQIDAKIPELSPKALGVCGGDGTVVTVATAATKHELPLAVFPGGTLNHFARDVGAVNVEETAQAVESGQAAFVDHAVVRTDSGVTARFLNTASLGGYPDAVRLREKWEPRFGKWPAAGAAMIRVLAAAEPMTVTIDGKRTTIWMLFVGNGRYSPADQVPMSRPEMNRGLLDVRYLRADKKFSRSRLLFAAATGTLGSSRVYVRELVSSMSVRVADSPVAIATDGEVVADARRFDFDTEPGAVAVYRITQ	0.006	1.567	3	1	1	1	472	49.8	7.2	0	other metabolic processes		kinase activity;other molecular function			A0A8I1A335		High
High	Master Protein	A0A6G9D3W9	Phosphoglucomutase, alpha-D-glucose phosphate-specific OS=Rhodococcus erythropolis OX=1833 GN=G9444_6730 PE=3 SV=1	MAHERAGQVALPEDLINVPHLVTAYYTRTPDPENPMQQVLFGTSGHRGSSLDSAFNEAHILATTQAIVEYRASQGIDGPLFIGRDTHALSEPAWLSALEVLVANDVVVLVDSRDAYTPTPAVSHAILRYNSTGPEAKADGIVVTPSHNPPCDGGFKYNPPHGGPADTDATSVIADRANELLRKGLSGVRRVTAAQALDRVERYDFLRYYVEDLPSVLDLDAIRDAGITIGADPLGGASVDYWGAIAETHRLDLEVVNPLVDPTWRFMTLDTDGKIRMDCSSPDAMASLIGIRDRYDIATGNDADSDRHGIVTPDGGLMNPNHYLAVAIEYLFANRPGWGADTKVGKTLVSSSMIDRVVSSLGRDLLEVPVGFKWFVPGLLDGSVGFGGEESAGASFLRHDGSVWTTDKDGIILALLASEITAVTGKSPSAHYAALAEKFGSPAYARIDAPATRAQKAVLAKLSPDQVSATELAGEPITATLTAAPGNGAAIGGLKVTTENAWFAARPSGTEDVYKIYAESMKGADHLAQVQAAAKDLVSSVLKAN	0.006	1.558	1	1	4	1	545	57.7	5.15	0	other metabolic processes		other molecular function			A0A6G9D3W9		High
High	Master Protein	A0AAX3V5X9	AmiS/UreI family transporter OS=Rhodococcus erythropolis OX=1833 GN=QIE55_02635 PE=3 SV=1	MGSVGLLYVGAVLFVNGLMLLGTVPVRSASVLNLFVGALQCVVPTVLLIQAQGDSSAVLAASGLYLFGFTYLYVGISNLAGFEPEGIGWFSLFVACAALVYSFLSFTVSNDPVFGVIWLAWAALWTLFFLVLGLGRENLSRFTGWAAVLLSQPTCTVPAFLILTDNFHTTPAVAAGWAGALLILLGLAKILAAPKAAVPQTHPVFN	0.006	1.553	5	1	1	1	206	21.7	6.49	0						A0AAX3V5X9		High
High	Master Protein	A0A8I1D898	Alpha/beta fold hydrolase OS=Rhodococcus erythropolis OX=1833 GN=I3517_17985 PE=4 SV=1	MTIWNELAGLDFELTTVDAGGVPTRSLQAGSGDEAVIFLHGTSGHLEAFARNIAPHAESYQVHAIDMLGHGYTGKPDYPYEIPRYVEHLVNYLDAVGLDRVHLVGESLGGWVAAYLASEQPERVLSLQLLAAGGTVANPVVMERIKTSTAKAVQSDDIELTRARMQLLMHDPADATEELVQARHRIYHQPDFVANIHNLLSLQEMEVRQRNLLRPDRMALIKAPTLVVWGQENPFGDVPEAKKMAEDIPGAQLELYSECGHWPQHEQAAKYNPLSLEFLAKASASAKAAI	0.008	1.545	4	1	1	1	290	31.9	5.45	0	other metabolic processes	other membranes	other molecular function			A0A8I1D898; reb:XU06_01800		High
High	Master Protein	A0A0E4A5S0	Succinate dehydrogenase OS=Rhodococcus erythropolis OX=1833 GN=BS297_16750 PE=4 SV=1	MATTHGPEAKSLGTSYDRPASLDNPRSPRAKARNNFELYAWLFMRFSGVALIVLVLGHMFIMLMLDGGVHRLNFAFVAGRWSSPFWQFWDLTMLWLAQLHGGNGLRTVIADYSRKDSTRFWLTTILVLSMILIMGLGTYVIFTFDPNISAS	0.008	1.517	11	1	1	1	151	17.1	9.86	0		other membranes	other molecular function		64140030	A0A0E4A5S0; reb:XU06_10060		High
High	Master Protein	A0A8I1DA07	AIM24 family protein OS=Rhodococcus erythropolis OX=1833 GN=I3517_21670 PE=4 SV=1	MPLELVNSKVVKSTLAPGQNVLARTGSMLYYTGDVRFVPHSMGGGPGAMPNMGGIAGMAGRMMSGEHARMMAAEGNGEVFYGHAGLYVEVIHLDGSSMLTVEADRLLAHDGYLQSSIVALTSQGGVRGAVRGAMTGQGLFTTQLHGQGSVAVLSHGGAIPLQVGPNNPQVVVDPQAYVCHIGQINVDISANVGWREAVGKGSGESIQLKMTGAGTVWVQASEQKF	0.008	1.516	5	1	1	1	225	23.3	6.96	0						A0A8I1DA07		High
High	Master Protein	A0A0C2WH82	Uncharacterized protein OS=Rhodococcus erythropolis OX=1833 GN=BS297_18645 PE=4 SV=1	MPNVTVKFGGSDPETADLARRALQPVLDSIYRTYRRKPLPFVEAALKRAGRGSFSQAGIERFANYISRGDRPILTK	0.008	1.511	13	1	1	1	76	8.5	10.61	0						A0A0C2WH82		High
High	Master Protein	A0A5P3G4Y1	Peptidase S9 OS=Rhodococcus erythropolis OX=1833 GN=G9444_1472 PE=4 SV=1	MTPSEQIAAPYGSWTSPIGAADLAAGGHPVEGGRYVGDEIWWAELRPTEGGRTSIRRSGLDNQPVDILPAPWNARTRVHEYGGGAWTVTESGKLVFSEFSDQRVYILEGVTPRALTPEPASPAALRYADLQIVNGEVWAVREAHAEDGAITRDICAIPLDGSGKIRSIVGGSDFLSSPRLSPSGTKIAWIAWNHPQMPWDGTELRVAPLVDGVAQKYSVLIGGLEESVLQPEWITDDELYAISDRSGWWNIYRVGGKITPICPVDADFGGPQWRFGPRWFVELDNGHLLTARTVGTDTLAVLDPASGELRDIAIPGVTSIGLMQVRGDRLLLTSGGAKLAGALREFDLGTGELTEIRSSVEELPESAYLPEARAVVAHGHGREVHAVAYPPRSPRYKGLDGELPPYVAFVHGGPTAHVAPALNLVYAFFTSRGIGVVDVNYGGSTGYGREYRNRLRGQWGVVDVQDVVTAVTGLAEQGLADPARLAIEGGSAGGWTVLAALTTSDVFACGASYFGVAELDLFVQETHDFESRYVDGLIGPLPESADLYAERAPLNNVDGLNCPVLLLQGLDDPIVPPSQAERFRDALVTKGIPHAYLAYEGESHGFRKQSTIISSRNAELSFYGQVLGFTPPGIPTLELWKPAISS	0.009	1.503	3	1	1	1	646	69.4	5.02	0	protein metabolism		other molecular function			A0A5P3G4Y1		High
High	Master Protein	A0A8I1D385	Acid phosphatase OS=Rhodococcus erythropolis OX=1833 GN=I3517_03555 PE=4 SV=1	MTSQSAPSSIPLGARVVLMRHGETEWARTGKHTGRTEVPLTPLGEMQATATGNRLRTLDLRNPMILTSPRLRAQLTGDLAGLPEERTWDALSEWDYGDYEGLTTPEIRATVPDWTVWTHPCPGGEQTDQIHARTDMVLSMVRSQLPERDVILIGHGHFSRALIARWLELPVTEGKRFALFPGAYTVLGYEHGASHLVHHNVPPLVEA	0.009	1.478	12	1	1	1	207	23	6.52	0	other biological processes		other molecular function			A0A8I1D385		High
High	Master Protein	C0ZU73	Putative acyl-CoA dehydrogenase OS=Rhodococcus erythropolis (strain PR4 / NBRC 100887) OX=234621 GN=RER_57810 PE=3 SV=1	MGHYKSNVRDIEFNLFEVLGIGELLDAGAYGDLDTDTVRNILAEVARLAEGPVAASFADADRNPVEFDAPNHAVVVPEPLRKTVEAVNEAGWSRLGLPEDMGGVPAPAPLVWAIGEMLVAANGSASFFNMGPLMASVLYTIGNEQQKHWAKEGFERGWAGTMVLTEPDAGSDVGAGRTKAIAQDDGTWHIEGVKRFISGGDVGDTAENLFHLVLARPEGAGPGTKGLSLFYVPKSHFNSDTLELGERNGVYVTGVEHKMGLKSSPTCELTFGATDVPAVGWLVGDVHNGIAQMFQVIENARMMVGTKATGTLSTGYLNALEYAKERIQGADLTELTNKTAPRVAITHHPDVRRSLAMQKAYAEGLRAVYLYTAAHQNADVAELVSGADAELAARVNDLLLPIVKGVGSEKAYELLTESLQTLGGSGYLQDYPIEQYIRDAKIDTLYEGTTAIQAQDFFFRKIARDRGVALAHVAGRIREFIDSEAGNGRLKAERVLLETALTDVQEMAGTLTGYLMASQDQPSELYKIGLGSVRFLYAVGDLLIGWRLLVQAEVALAALDRDASAKDRSFYRGKVVIASYFAKNILPILASTKEILGSLDNEIMELEEDAF	0.009	1.451	3	1	1	1	611	65.9	5.01	0		plasma membrane;other membranes	other molecular function		57484366	C0ZU73; rer:RER_57810		High
High	Master Protein	A0A6G9CQU8	VWFA domain-containing protein OS=Rhodococcus erythropolis OX=1833 GN=G9444_1936 PE=4 SV=1	MTTLGGLAVWQPSFVLDVVSASFGRLLRAAGVSASPAEVIEVRRVLAMVGASDRETLRACLRAVCAKYSHEQAGFDRAFDALFRPAAGKAHGERMGSRAEVADGLPTALGIDEDQEVGRYAEYNERAAEVGDYFDTPEAEKGFNPHKDDDDVSMTSSDAELSVDTGSETGRRGVSYTVDVDRAASAVVGDLSISVAAAVVGSLSWDDPTSILAWLDAYDPSKAYADVSDDGPLTQAQLNRLVEAVEAFVQALSAAALAESAPDAPDSESAAGATHNDIELACHEVLRRMRGPSRPRPRERSRGHLDMRRTVRSSLRTDGIPFHLVVKAPRPDRVRLLLIADVSLSVRPITAFTLRLAQAMHRRADRCEVLAFVDRPVDVTDTLLASSGDGALAAVLAHPGLDLEASSDYGRVLTELLDEHGNTLNSRTSVIIVGDGRCNGLPPQADKLEELRRKVHRLAWITPEPQRYWNQASCAMPEYSEICDEVVVARDAAQLMAKAAELGHALR	0.009	1.444	2	1	1	1	507	54.6	5.25	0						A0A6G9CQU8		High
High	Master Protein	A0A0C2WBQ3	Secreted protein OS=Rhodococcus erythropolis OX=1833 GN=BS297_20335 PE=4 SV=1	MNALSAEVVLGTTQFLAQTPSNPSGPEFGKSSPVGLLVILALLIGVILLVRSMNRQLKKLPETFEPDHPELDQQADEGTDRGAITAPSPAEPNVSTEKKPKQES	0.009	1.436	38	1	1	1	104	11.1	4.93	0		other membranes			57485853	A0A0C2WBQ3; reb:XU06_20080		High
High	Master Protein	A0A401MZ88	Aminotransferase OS=Rhodococcus erythropolis OX=1833 GN=BS297_10195 PE=3 SV=1	MSERITYARATHGEEEIQAVVDVLRSGHQGLRIGKNVFEMEERIAALAGKKFGVMCNSGSSGLYLAVELLGLPAGSEIITSPLTFSTDIAPIVRAGLVPVFVDVEPNTFNVDVTKIEAMVTEKTGAILMPNLAGNCPDWDVIRDIADRHGLKVIEDSCDAIGATLRGTPTGSRADIVVTSFSMAHIITCAGTGGMVCVDDEASRDKALLLRRWGRRSEPNLFGSTKSGRVFREELDGVDYDNDFIFELMSWNFEPSELGAAYGVVQLDKLEENYKTRKATFAAFTAAYGAHPEFFTTPVELDGLDTAWLCYPVMINENAPFTRSDLQEAIEADGIDTRTVWSGNVTRHPMMNNIEFRQPAEGLPEADAVFARGMTLGMSHGLREDEVARIAESINRFASKFK	0.009	1.426	2	1	1	1	402	44	4.94	1.37	other metabolic processes		other molecular function			A0A401MZ88		High
High	Master Protein	A0A0C3AF42	Decaprenyl-phosphate phosphoribosyltransferase OS=Rhodococcus erythropolis OX=1833 GN=G9444_0248 PE=4 SV=1	MSEEPATVSGPPKSLPAGIVKALRPRQWVKNVLVLAAPIAAGTATEADVLLPVALAFVVFCMAASGIYLVNDAMDVEADRAHPTKRFRPIAAGVLPVNIAYGMAVVLLAGAIGLSFLANWQLAVVMGVYIVIQLAYCFGLKHQAVIDICIVSSGFLLRAIAGGVAAEIDLSQWFLLMMAFGSLFMAAGKRYAELQLAEKTGAKIRKSLESYTMTYLRFVWTMAATTLVLCYGLWAFQQDAIKGTNWYAISMVPFTIAVLRYAVDVDGGEAGEPEEIALGDRVLQLLAIAWIGVVGVAVYLV	0.009	1.403	3	1	1	1	301	32.2	6.55	0		other membranes	other molecular function		64138237	A0A0C3AF42; reb:XU06_01090		High
High	Master Protein	A0A1Q4K269	ATP-dependent DNA helicase OS=Rhodococcus erythropolis OX=1833 GN=G9444_4664 PE=3 SV=1	MNTYPALGEHDGHSQHDGGGARGHDAGSDALLEGLNPQQREAVVHAGSPLLIVAGAGSGKTAVLTRRIAYLLAERGVTPGQILAITFTNKAAAEMRERVAALVGPRANAMWVSTFHSSCVRILRAQAALLPGLNSNFSIYDSDDSRRLLTMISKDLELDTKRFSARLLATHISNLKNELVGPEEAVVAADQDPAELPRLIAKVYGHYQQRLRAANALDFDDLIGETVALLQAFPQIAEYYRRRFRHVLVDEYQDTNHAQYMLVRELVGGAGESDHAVAPAELCVVGDADQSIYAFRGATIRNIEEFERDYPDARTILLEQNYRSTQNILSAANSVISKNTGRREKRLWTDSGEGELIVGYVADNEHDEASFVASEIDRLVDQGETKFADIAVFYRTNNSSRALEEIFIRLGVPYKVVGGVRFYERKEVRDIVAYLRVLANEDDTVSLRRILNTPRRGIGDRAEACVAVHSEHRNISFAAALRDGAEGKVALLNTRSQKAIASFLEMMDGLRALLPTAAADEDEPFELGDIGEVAEAVLERTGYRAELAASSDPQDGARLDNLNELVSVAREFSSDARNAAGLIDPDDEETAAMREGEPDPGSLAAFLERVSLVADADQLPDSDDGVVTMMTLHTAKGLEFPVVFVTGWEDGQFPHMRALGDPAELSEERRLAYVGITRARQRLYLTRAIMRSAWGQPIQNPASRFIQEIPEDLINWRREDPGTGGGFGSGRPGYGSGSRYGSQGGQGYGGGQNYGGGSGKAASTPSFGAARGRNNVLVLATGDRVSHDKYGLGTVLETKGTGPTATVTIDFGSAGKVRLMLIGGVPMVKL	0.009	1.401	3	1	1	1	830	90	5.41	0	DNA metabolism;stress response	cytosol;other cell component	nucleic acid binding activity;other molecular function		64142289	A0A1Q4K269		High
High	Master Protein	A0A1Q4K375	Iron ABC transporter substrate-binding protein OS=Rhodococcus erythropolis OX=1833 GN=G9444_4419 PE=3 SV=1	MRIKVSRMKIAVTALAASLAVAGLAGCSSDSADAPAEAGATVSTMFGDVEVPANPERVVALGWSDAETALALGTQPVGVADWMAFGGKGVGPWIADEFTTDPKILGTMDLSVEDVIALEPDLILWTRSDNTQATYDKLSAIAPTVGPPPGLATAYGTTVEQQTELVAKALGKESEGKALLDGLDAKFEAAIAANPNFAGKTAAVGAYSSDGYGAYVPGDARADFMTRLGFTIPTAITEKATGNFYIPVANENLNLFDADLTVLFPIFLDSSAFANDPLLRAIPSAQEGHLLILDDPALVNAFSSGSVPGLTYAIDNAVPKFASTLGA	0.009	1.397	6	1	1	1	327	33.7	4.42	0	transport	other cell component				A0A1Q4K375		High
Medium	Master Protein	A0A6G9CSZ9	Acyl-CoA dehydrogenase, C-terminal domain protein OS=Rhodococcus erythropolis OX=1833 GN=G9444_2931 PE=3 SV=1	MPSLSENIPTGYIVPTGYITEVPYIELQGVGVERTLFEPEHELFRESYQKFLAQHVAPNHEKWEEQNIVDRDVWVEAGKQGFLGTAVPEEFGGGGVKDFRYNAIITEETTKGGFSGIGFTLHNDVVAPYLLELTNEEQKQRWLPGFASGELISAIAMTEPGTGSDLQGIKTKAVRDGDHWVLNGSKTFITNGINADIIIVVACTDPDKGAQGFSLLVVERDMPGFERGRNLDKIGMKAQDTAELSFTDVRVPAANLLGEEGMGFFYLMKNLPQERLSIAVVAAAAMESVLESTIQYCRDRKAFGKSIGSFQNTRFVLAELATETTAVRILVDKFIEQLNAEKLTVQEAAMAKWWTTEAQVKLIDRCLQLHGGYGYMKEYPVAKAYMDSRVQTIYGGTTEIMKEIIGRSLNL	0.012	1.363	3	1	1	1	411	45.5	5.06	0			other molecular function			A0A6G9CSZ9		High
Medium	Master Protein	A0A6G9D3K6	Heme peroxidase OS=Rhodococcus erythropolis OX=1833 GN=G9444_6303 PE=4 SV=1	MPTTSDDRLELLAKRCDADLGDPDLWFRPDGYPQSLALCIIDSISSTGAHYNSVKNILRHYIDYRIAQGGDADTDNAGTLLGTFDELGGPQEWAAMTNNRKPTSTAKGAPLKAAAIHEAAGRLRQLGIDSTDDLRAADADELESAKKAWATVPGQRSGITWNYFLMLAGIPGVKADRMVIRYVANAIGTTPEDVSAAEAAMLVKTVAEKSGHNVTHLDHAIWRFESGRPVNQQS	0.012	1.358	3	1	1	1	234	25.3	5.63	1.5						A0A6G9D3K6		High
Medium	Master Protein	A0A0E3VDX2	Ribosome small subunit-dependent GTPase A OS=Rhodococcus erythropolis OX=1833 GN=BS297_18600 PE=4 SV=1	MSPRQYDESDVRVRPGRGSRPRTKTRPEHLSAESGMVVSKDRGRWGCVLGGDPDRLIVTMRARELGRTPIVVGDQVDIVGDLSGKTDTLARIVRVSERSTVLRRTADDTDPFERIVVANAEQLLIVVALADPPPRTGFVERALVAAYVGGLTPIVCLTKSDLEPPEEFASTFADLDIQVVVAGRDDPLDELTQILEHKLTALIGHSGVGKSTLVNRLVPDANRAVGIVSGVGKGRHTSTQSVALPLAGGGWVIDTPGIRSFGLAHISPENVVAAFSDLAAAIEDCPRGCTHLGPPADPECKLDLLEGKSARRVVAVRQLLEAIKSNDQY	0.012	1.353	2	1	1	1	329	35.2	6.34	0			other molecular function			A0A0E3VDX2; reb:XU06_10650		High
Medium	Master Protein	A0A8I1D6W8	FAD-binding oxidoreductase OS=Rhodococcus erythropolis OX=1833 GN=I3517_10160 PE=4 SV=1	MSDYATDLPTSASTVLGGWGRTARTTSHVVSTPDVEAIAKAVARVADDNADKPLHLRRGVIARGLGRSYGDNAQNTGGLVIDMTAFRRIHKIDAESRLVEMDAGVSLDQLMRAALPFGLWVPVLPGTRQVTIGGAIACDIHGKNHHTEGSFGNHVRSMDLLTADGSIRTLEPQGPTSELFWATVGGIGLTGIILRVTLEMTPTETAYFVNDGALTASLDETVAFHSDGSEAEYTYSSAWFDAVSAPPKLGRASITRGSLATVDQLPLKLQKNPLKFDAPQLFTTPDVFPNGLMNKLSASAIGEFYYRTGGNYVGKVQNLTQFYHPLDLIGEWNRAYGSKGFLQYQFVVPVEAVDEFKSIIRDIQGSGHYSALNVFKLFGGGNAAPLSFPMSGWNVAFDFPIKSGLGEFVASLDKRVLEFGGRLYTAKDSRTTAASFHSMYPRIDEWIRMRRNIDPTGVFVSDMARRLELI	0.012	1.352	3	1	1	1	470	51.1	6.77	0		other membranes	other molecular function			A0A8I1D6W8		High
Medium	Master Protein	A0A0C3AA83	DNA binding domain-containing protein, excisionase family OS=Rhodococcus erythropolis OX=1833 GN=BS297_30510 PE=4 SV=1	MVSANKPSMGSSHDGKPAVAGTQFLTVAEVATLMRVSKMTVYRLVHSGELPAVRVGRSFRVHAKAVHDYLETSYFDAG	0.012	1.342	14	1	1	1	78	8.4	9.6	0			nucleic acid binding activity			A0A0C3AA83; reb:XU06_08045		High
Medium	Master Protein	C0ZUQ0	DUF445 domain-containing protein OS=Rhodococcus erythropolis (strain PR4 / NBRC 100887) OX=234621 GN=RER_15870 PE=4 SV=1	MSLALRRVTPFGTMARVQQLSLSAFDDAAKRRDLRKMKVFATGLLGFATVVYIFCRWQESRGAGEWVGYVRAASEAGMVGALADWFAVTALFRHPMGLPIPHTAIIKRKKDQLGASLSSFVGQNFLAPEVVSAKVQQAQIPLRLGTWMAEPANAARVAAETSTVLRGMVEVLRDEDIAQIIDNTIVKRLAEPMWGPPIGRVLGELLKDNKQLPIIELLAERAHQWALGSQETIDRVIVRDSPAWSPKFVDAMLGEKIYKELVEFTWKVRSNPEHEVRLAANRFLIDFADDLQNDPETIKKAEGIKAEIMGREEVTGLASSTWQVAKRLIMESVDDPNSTLRTKVAENVAGFGIRLRDDESMREKVDGWLVQGTKYIAENYTDEITGVISDTVERWDADEASQKIELQVGRDLQFIRINGTVVGSIAGLLIYTISTLIFG	0.012	1.336	2	1	1	1	439	48.8	6.1	1.5		plasma membrane;other membranes				C0ZUQ0; rer:RER_15870		High
Medium	Master Protein	A0A0C2WFL8	AAA family ATPase OS=Rhodococcus erythropolis OX=1833 GN=BS297_03015 PE=4 SV=1	MTTVLAVANQKGGVAKTTTVASLGAALSALGQRVLVVDLDPQGCLTFSLGHNPDRLERSVNEVLAGDLDAVDAVLKTDDGMDLLPATIDLAGAEALLLMRPGREFALKRALSPLLGSYDVIIIDCPPSLGVLTLNGLTAAQSVLVPLQCETLAHRGVGQLLRTVREVQAITNPDLVLLGALPTLYDARTTHSRDVLADVSDRYSLAVLAPPIPRTVKFAEASASGATVLAGRKNKGADAYRELADNLVKHWAGNEVVTFAPELAL	0.012	1.335	6	1	1	1	265	27.8	5.47	0					64140164	A0A0C2WFL8; reb:XU06_10720		High
Medium	Master Protein	A0A8I1A0X9	aminodeoxychorismate synthase OS=Rhodococcus erythropolis OX=1833 GN=pabB PE=3 SV=1	MSSRTLLVDNYDSFTYNLFTLLTEVNGVVPTVVRNDADWDSIDLASYDNVVISPGPGRPDRDRDFGISRRFIEEAPLPLLGVCLGHQGLCELFGADVVVAPVPMHGRISLIDHDGSGIFAGLPSPFRAVRYHSLTVENLPNAFVRTAWTSDGLLMGVRHRTKPMWGVQFHPESISTEFGIDLLANFRDLSVGRTLDSVIRPEPTSQTPDLRPAINYDVDDVILDFAVDPSAAYAALFADGPNAFWLDRAATAEPSARFSILGDSSGPLAEFITYDVQAEVLTVSRKGLSDEHIRVPFFDYLDAQLATRFVPSQPELDFNLGYVGYLGYELKAQTGGRAVHPAPTPDAALVFADRAVVIDHTAGRTHVLRLREKVRDAGYDDWLESTVDTLARIGADLPERTPVPLISDTVWTQARLRHDRDQYLSLIGTALSEIRAGESYEVCLTNMASVDETIDAQQAFEYLRSINPTPYSALLDFTGISVVSASPERFLRVDSDGNVESKPIKGTRPRGVTRARDAALRQDLLDSEKDRAENLMIVDLTRNDLTKVCVPGSVHVPRLFAIESYSSVHQMVSTVRGHLSPGSSAVDCVRAAFPGGSMTGAPKVRTMEIIDRLESGPRGVYSGSIGYFALGGAADLSIVIRSLVCTESGVTFGIGGAITALSDPEEEFDETTVKASTLLRALDAVSSRVLEYGG	0.012	1.33	2	1	1	1	694	75.5	5.05	0	other metabolic processes	other cell component	other molecular function			A0A8I1A0X9	pabB	High
Medium	Master Protein	A0A8I1D6N4	Crotonase/enoyl-CoA hydratase family protein OS=Rhodococcus erythropolis OX=1833 GN=I3517_08930 PE=3 SV=1	MSDAVLISRTGDVVTWTLNRPDARNAISEIDMIEALEDAVTAVNRDQSVRAVILTGAGSAFSSGGNVKHMRDKEGMFGGAPGEIRQGYRHGIQRIPLALYTCEVPTIAAVNGPAIGAGCDLSLMCDLRIASTAAVFAESFVKVGLIPGDGGAWLLPRAIGNARAAEMAFTGEPIDAAKALDWGLVSQITEPEELLSAAHALAARVAANPPQVLRMTKKLLREGQHQSLESLLELSAAMQSIAHHTRDHHEAVAAMLERRSPEFTGE	0.012	1.324	5	1	1	1	266	28.2	5.78	0	other metabolic processes		other molecular function			A0A8I1D6N4		High
Medium	Master Protein	A0AAX3V8B0	NUDIX hydrolase OS=Rhodococcus erythropolis OX=1833 GN=QIE55_07895 PE=4 SV=1	MRGDGDGWSIGPDGTRHWGKHGAAGLLLRAPDSDGSPLVLLQHRAAWSHQGGTWALPGGARDSHESTTHAAVREAHEEAGIAEDAVRVRGEVVTMHAESGWTYTTVVADAAHPLSTVANGESTELRWVREADVDSLPLHPGFGSSWPELRTAPVPAETEDLQAGDPHTVVLEDGGFGWLSVSSHQGSSHQGSSHQGSSHQGSEQSGSDQNLSEASSTQS	0.012	1.323	8	1	1	1	219	23	5.25	0			other molecular function			A0AAX3V8B0		High
Medium	Master Protein	A0A6G9CXF7	ABC transporter substrate-binding protein OS=Rhodococcus erythropolis OX=1833 GN=G9444_4334 PE=4 SV=1	MGLDVRISVKSTRTKYSTVVAALMVLPILSGCANGDSVVEGAEAESRDQIVVAADASVESSVLAEVYSTVLSSSGLSARVESVGGGRNQSLEALDAARVTLVPEFTGALLDHYDPSSPARKADDVFEALSRSLPEGLSVSDYAMAEDRAVLALDTGYAQSLGAKTIEAFAPSCAAATPLVSARFVEDGAVEQLAEGAECVFAGVDQATPADVPGAQVFGTTTLSALAQSDAVTVLADSNHVLAAQNVVPLFRAGALGDSAVKALSVVAGELSTTDLAAMIEQVRTGKASASEVARSWWDTRQ	0.014	1.305	6	1	1	1	302	30.9	4.51	0	transport	plasma membrane;other membranes	transporter activity			A0A6G9CXF7		High
Medium	Master Protein	Q3L957	Uncharacterized protein OS=Rhodococcus erythropolis (strain PR4 / NBRC 100887) OX=234621 GN=RER_pREC1-00150 PE=4 SV=1	MQEPRTRTARADTLRGMASTNEAATRSRRLHTVKNVEQNVKEARQKALAAQQRIENLAKPLNAVSQKLARLERESSSVEAAGERRIESLQESLDKKIEKLKADTAAKIEQTKKDTAAKLAELQKNQQGSEDALALEYAQAVVQFSFGGSNADLATVLGITNKAAKELIASSTEELEKAGISAKQPAESATPAADHKEEPAPAGATPADSEAAAEKPADSPTLASA	0.014	1.301	3	1	1	1	225	23.9	6.62	0						Q3L957; rer:RER_pREC1-00150		High
Medium	Master Protein	C0ZS28	Putative esterase OS=Rhodococcus erythropolis (strain PR4 / NBRC 100887) OX=234621 GN=RER_53120 PE=3 SV=1	MKPMFTLWPTTERGIRQLERLDAMADKLPKPKNLDIEPFTLGGVPSEKVQHPRKAQGELAGATILYFHGGGFVFCGLATHRALCGLLSAKAGVPVISVRYRQLPEGSIGTSVKDAMAAYTALLETAEDPNKIVLAGDSAGGYLAMKVAEIAALRGITRPAAVVGYSPLLNVNLEDHDPDFMKRDAYLPMSQVEKLKDRWLEGPDEIPGAQSPINADASLIPPSFLVSAEYELMRPDVEIMTENLIKAGQAVETHIWSGQIHAFPVIGKALREGKAIVDLTVKFLERTMASQNQISA	0.015	1.284	3	1	1	1	296	32.1	6.32	0			other molecular function			C0ZS28; rer:RER_53120		High
Medium	Master Protein	C1A0C8	Conserved hypothetical membrane protein OS=Rhodococcus erythropolis (strain PR4 / NBRC 100887) OX=234621 GN=RER_33550 PE=4 SV=1	MSENESIAAEQPTRASRGTAVPRTLLLALSAASLWGSSRMTWVHLTSSDGKTLERTTDLDGSTWAAAMTPLALALLAAIAASFAVRGWALRVVGLLVALVAVAVAVPAVQLLVSGASADRAVELAELSGHPEDLSTTVSVLPALLALLGAVAALGAAVLLMRKPPVRGGLSSKYDNPAARREAAAKLGQGDTPASDEPVTQRMLWDALDAGEDPTVADGDDGAGGGNGAKPGSSH	0.016	1.281	7	1	1	1	235	23.7	5.22	0		other membranes				C1A0C8; rer:RER_33550		High
Medium	Master Protein	A0AAX3V4M0	TetR/AcrR family transcriptional regulator OS=Rhodococcus erythropolis OX=1833 GN=QIE55_25115 PE=4 SV=1	MSRQPRQSLNRTRVIEGAIRVADAGGVEAVTMRRVAQELGIEAMSLYHHVPNKDAILDGLVDAVFEAIDLPDGECADWRDAIRGRAFSARTVLSQHRWALGLLDSRRNPGSATLRHLDAVLGVLRKAGFTLPMAAHGASLIDSYIGGYVLQEANLPISGPVDVEEVASDILEHLPAGELPFLHEMIVDHGLSPAYDHTSEFAYGLDLILDALEARRG	0.016	1.275	4	1	1	1	217	23.6	5.43	0						A0AAX3V4M0		High
Medium	Master Protein	A0A8I1D786	ABC transporter substrate-binding protein OS=Rhodococcus erythropolis OX=1833 GN=I3517_15335 PE=3 SV=1	MRVGLLGAATLLLAPLLSACGSDNDDGVVLSFYTAADGAEQYAEAAANCSAASNGAYRVEQKTLPKGADDQRLQLARRLTGNDKSLDLMTLDVVWTAEFAEAGWALPLPDDVAAEVSNGTLEGPLESAKWQDQLYAAPLNTNTQLLWYRKDLMPDGQPPQTWDQMIDISEGLAAEGRPSWIGVQGKQYEGLMVWFNTLLASAGGSVVGPDGTTVTVADGDAAQQALTVMKRVATAKGADPSISQGDEASSRLGMESGKSAFQVNWPFVLPGIMENAEKGDLPYIDDKGNVTSENTGNTVLTVNGERNFLAAPYPSVIEGKPAEVTIGGFNVAVAKTSQHPDLAFEALTCLRNEENQRNNAVAGGVPPTLESLYDDPAFQEAYPAWREVRDSLDTASVRPVSPAYQSISTLITATLNPVGNIDPESTVNDLAEQVRKAVNSEGLIP	0.016	1.273	3	1	1	1	445	47.2	4.45	0						A0A8I1D786; reb:XU06_19525		High
Medium	Master Protein	A0A0C2WDA0	Nuclear transport factor 2 family protein OS=Rhodococcus erythropolis OX=1833 GN=BS297_10795 PE=4 SV=1	MRTLRNIAGTAAATAALILVAGGAATAAPNPADSPREAQARAYIDALVSHDVSDVHFAPDATRVEAGLKTGFSGPQMSADLENGIQYRVIQGVRDLEMSEAGDIVSTTYLLDAGIGGTRLMTVEIRETFEVRDGLIHDVVAHIIPVSVS	0.022	1.207	15	1	1	1	149	15.6	4.97	0						A0A0C2WDA0; reb:XU06_16005		High
Medium	Master Protein	C0ZYM3	Glycerol-3-phosphate dehydrogenase OS=Rhodococcus erythropolis (strain PR4 / NBRC 100887) OX=234621 GN=glpD PE=3 SV=1	MDPRDSAGSDSAGGDSALNAQRRTRELEQLANGDSVDVLVIGGGITGVGVALDAVTRGLSVALVEKHDLAFGTSRWSSKLAHGGLRYLASGNVGIARESAVERGILMTRTAPHLVRAMPQLVPLLPETSFFGKALVRTGFLAGDALRMSARTPASVLPRSRTVSAARARELAPAVKQENLRGALTAFDGQLIDDARLVVGIARTAASYGARILTRVGAYDVSGTSATLRDELTGSEFLMRARVVVNATGVWADQVDSSITLRPSRGTHLVLDAARLGNPTAALTVPIPGETNRFVFALPAQLGRIYLGLTDEAAPGPVPDVPTASEDEIEFLLDTVNTALEVPLTREDVLGTFAGLRPLLDTGEGSTADLSRNHAVVRSDSGLVTVVGGKLTTYRKMAEDAVDAAVEVGSLSAGACRTRALPLVGAASPVELKKIKAPASLVARYGTEAEVVAAASSDRLRSVADLEICGAEFDFAVSHEGALDVDDVLDRRTRIGLVASDRERALGAAEQAFHSV	0.022	1.203	3	1	1	1	516	53.9	5.83	0	other metabolic processes	other cell component	other molecular function			C0ZYM3; rer:RER_27500	glpD	High
Medium	Master Protein	A0A1Q4JWJ9	Type III restriction enzyme, res subunit OS=Rhodococcus erythropolis OX=1833 GN=G9444_2964 PE=4 SV=1	MTSETVAAEFGKSPEPAGAQSAGTQPGAPTGSLRAWQRRALTKYLSSSPRDFLAVATPGAGKTTFALRVASELLRDRTVDQITVVAPTEHLKHQWAESAQRSGLALDSRFSNSTGQTSSDYHGVVLTYAQVASHPSKHRVRTEGRKTLVILDEIHHGGDAKSWGDAIREAFGDATRRLALTGTPFRSDDSAIPFVEYEPDKEGLLRSKADHSYGYSDALKDGVVRPVVFLAYSGEARWRNNAGEEFTARLGEPLSAEQTTRAWRTALDPAGDWIPAVLQAADTRLAQLRSTGMPDAGGLVIATDQTVAREYAKALTAITGEQPAVVLSDDPTASKRIAEFGASDQKWMVAVRMVSEGVDVPRLAVGVYATSASTPLYFAQAIGRFVRSRRKGETASVFLPSVPVLLDLAAQLEAQRDHVLGKPHREKDGLEDDLLADANKQKDELGEEEKAFTSLGADAELDQVIYDGSSFGTATFAGSDEEADYLGLPGLLDADQMRALLRQRQQTQVEANSAKAAAPQPTAAVVSDRAATADQLGALRKELNGLVAMNVHRTGKPHGIIHAELRRVCGGPPTAIATVDQLTERIAILRSW	0.024	1.196	3	1	1	1	592	63.6	6.19	0		cytosol	nucleic acid binding activity;other molecular function		64140647	A0A1Q4JWJ9		High
Medium	Master Protein	A0AAX3ZZ25	Uncharacterized protein OS=Rhodococcus erythropolis OX=1833 GN=QIE55_32355 PE=4 SV=1	MSEDIERNLDTQSRRLDDIEDLIRATLDDQEPAVQRTRGSHRQTYDELTTFNDHVRTQREWTEIDLDSALTEQQRQAWELWQHKHRLTWSASDLVTVGAVGVIGMLCTWFDASIDRTIRDRLKPLVSSDIVSGWEKAGKRLPIDYMGPGFGGRAHRIKSAGHDLARPIEAIRQIMAGEFRGHLWQAGGATPVAVGGNFRQVDTWAEAALRLAQHLLADVITPMSLPIPGMSFLYESDSKALRDFALHAYSGLEAGSGWSVRNGIVTPGMTVLVTEILVRTYVHLDVYQQTGTARLDPPHTRRRNELLLASHSLISAISLGKVAAQMTAHYYSGNYVRAVHPSHIRHANIPALLRTGALAGTVVNDAYRASKIPSARSWNDLISATAQPWQLDLVNSIENLSSTELPAEHDPFNDLP	0.024	1.195	5	1	1	1	416	46.3	6.67	0						A0AAX3ZZ25		High
Medium	Master Protein	C0ZZR2	Pyridoxamine 5'-phosphate oxidase N-terminal domain-containing protein OS=Rhodococcus erythropolis (strain PR4 / NBRC 100887) OX=234621 GN=RER_31390 PE=4 SV=1	MRGSRPYPRGVNSDFKRVSEAKYVLLTTFRKDGTPVATPLWAAPDGDKILMWTVTDSYKVKRIRRNPSVTVAACDARGNPKGEPVAAVAEILDAPGTDHARDAIARRYGILGWITMKGSLLRRGKTGTIGLAITAA	0.025	1.178	8	1	1	1	136	14.7	10.32	0		cytosol	other molecular function			C0ZZR2; rer:RER_31390		High
Medium	Master Protein	A0A6G9CZV4	N-acetyltransferase OS=Rhodococcus erythropolis OX=1833 GN=G9444_5340 PE=4 SV=1	MQNSVRPLSIDDLDRAAEVLGEAFADYPWTNWCVAEDSHVERVATLQRIYLEHLALPFGRSYIDDSGNGVIAVLPPDAPEPDEATVEKIVELHGDRFERVLQADEQLSALPVPDNAWSLATIGTAPRSRGTGLGSALLKHALAELDRTEQNCWLDTSTERNLPLYQRFGFTIVGQTSLPDGPDVWRMHRLQG	0.026	1.171	6	1	1	1	192	21.3	4.77	0			other molecular function			A0A6G9CZV4		High
Medium	Master Protein	A0A8I1D992	Helix-turn-helix domain-containing protein OS=Rhodococcus erythropolis OX=1833 GN=I3517_25005 PE=3 SV=1	MAIREVRLDAVLRALGGAFVELVFAPSGDDVFVDSVVFAEVGDLTRPGTADVESSELWLAVGIGAAELAAWLNRVDQKGSAPRAVMSKEASDTSVRAAAQRAGIALIAVHPDARWDRLFTTIRGVLDHSVSRQDSEDVVFGSDTDLFELAQNVASLTRGMVSIEDERSHVMAYSASGDAADELRRQSILGREGPREYLRKLQEWGVFESLRRSDDVVEVPAHEDLAIRRRLVVPIRRISENIKGESGFSSDLLGTIWVQEGPLSIAGDADRVLRGAAAIAARLISRIRDAPSNEAIQVQRLLGVRGGGVDVPSLAASLSIPMSGPAMVIGVASVGGSVLSASGELVSSLRLHASAFHRESLVSAFGARIYVLFPRTQSVKSTVSWTREVVARLDKLSPSGLRAAVSSPVSTLTEVARARAEVDRVLDGTSGDVRVTTLADSRTPVLLGEIMDAIAADEQLHDPRIDALDVYDRRNGSNMRESVSVYLAHSGDVRRASEQLRIHPNTLRYRIKRVEEITDTDLSEPSTRLLMEIQLEASARAVSSPNLSDPSSTLRE	0.026	1.165	2	1	1	1	556	60	5.57	0						A0A8I1D992		High
Medium	Master Protein	A0A0E4A586	DNA-binding response regulator OS=Rhodococcus erythropolis OX=1833 GN=BS297_16850 PE=4 SV=1	MDEHVAPIAVALIDDQQLVRAGFRMVIDSQPDLSVVVEASDGQQALTELAARHVDVVLMDVQMPKMDGIEATRRLLADPDAPKVVVLTTFDNDEYVMSAIRAGASGFLLKDVPPEQLLDAIRTVHRGDAVIEARATRRLLQHVGPLLEGSAPESQLPEELTPREVEVLEAMAYGLSNSEIAAKFHVSETTVKTHVGRVLSKTHSRDRVQAVVFAFQIGLVRRADLLGTEG	0.026	1.156	11	1	1	1	230	25.1	5.15	0	signal transduction;other biological processes		nucleic acid binding activity		57487751	A0A0E4A586; reb:XU06_10455		High
Medium	Master Protein	A0A8I1D5U6	NAD(P)H-binding protein OS=Rhodococcus erythropolis OX=1833 GN=I3517_08405 PE=4 SV=1	MKIVIFGSGLIGSQVAAKLAHAGHEVKALGRADGIDITTGAGIAEAVDGADVVVDLTNSPSWSDEDVLAFFRDGTSHILAAEEKAGVGHHVILSIVGADRLPDSGYMRAKVAQEDLVKAGPTPYTIVRSTQFFEFVAGIADAGTTDGTVHATQAHLQPIASRDVVSHVAEVVTGAPRNGTVEIAGPEPLGIDELVRRLFVVTGDKRSVISDPEAGYFGAKLDNSALTPTPGADAWIAPTTYDAWLAEKA	0.026	1.154	6	1	1	1	249	25.9	5.03	0						A0A8I1D5U6		High
Medium	Master Protein	A0A8I1D2R7	DUF3883 domain-containing protein OS=Rhodococcus erythropolis OX=1833 GN=I3517_00925 PE=4 SV=1	MQLEELKPGLRINGLIPAEVVTVIAVQWHGSDALELTYKTTVGGLGQQVIFRKNEAQLDIAQTGSRPFDALASDFKLVAEAQRIGLAGLFDPMLAVATSDVQPLPHQIRAVYGELLPRTPLRFLLADDPGAGKTIMAGLYIKELILRDDVRKCLIVAPGGLVEQWQDELFFKFGLRFDLLTNQLIDANINLNVFDSNPLLIARMDQLSRNEQLQNQLGETEWDLVIVDEAHRMGAHYFGGKLNKTKRFLLGEALGEITRHLLLMTATPHSGKEEDFQLFLTLLDKDRFEGKNKVTADTSGIMRRMVKEDLLTFEGKKLFPERIAETVPYELTALEYDLYEQVTSYVREGMNRAERVGGKRKNTVGFALTVLQRRLASSPEAIYKSLVRRTERLERKKQDILNGTYTETEPSLDLADLDTDDYNAAEIEEFEEELLDAATAAQTVEELNTELLELADLTRLAKQVRDAGTDRKWTELSTILQDHALTTDRNGWPRKFIIFTEHRDTLDYLQARIGSLLGRPDTVKAIHGGVRRGERRQITEEFTKNHSCQILLATDAAGEGLNLQAAHLMVNYDLPWNPNRIEQRFGRIHRIGQEEVCRLWNLVAANTREGEVFTRLLGKIEEQRKAYGGKVFDVLGEAFADTPLRDLLMNAIQYGELPEVKAKMHEVIDRSVGDGLKELLDERALASEHLADSDLAALRAAMDDARARRLQPHYIELAFKAAFTRLGGRITKREKGRYEIPNVPAHLRASKHGPIATRYDRVAFDLPHVQPDDLVRADLLAPGHPLHDAVMDEALRQFGGTLTAGTVLVSSTLEEPQLLVGVTEEVADATGASVARRFGYAFVDQYGTVTPAGPAPYLDCVAAPDVPVVNAARSLPWLAEAEDKAASWIISHQLPEYLAEVQPQRAAELHKTRELVTKRLQSETERLLLDAAVAAEKEQAGDKAKESSESLNRKAVELDHRLRQRLELLDQQALMSTKPPLILTAALVLPIGMIDDADLPATAPIHAKETKEVERRGVDLVLACEQKVGRQPVEQAFNNKGFDILSTAPNGDTYRIEVKARIDGAKDFFVTHNEVMTGKNAVPRYRLALVSVDPRGAQFDEVRYVDNPFATTDLGDFEATGIRGDWAKTWKKGMSPF	0.027	1.134	1	1	1	1	1137	127	5.62	0			nucleic acid binding activity;other molecular function			A0A8I1D2R7		High
Medium	Master Protein	A0AAX3V9K8	VOC family protein OS=Rhodococcus erythropolis OX=1833 GN=QIE55_08990 PE=4 SV=1	MEILSSRTILRPSEYERTLSFYRDTLGLAIAREYPGGTVFFAGQGLIEVAAHGGTGEGGFRGAIWLQVRDLTAAQTELVLAGVKIAREARQEPWGLHEMWIADPDGTPIVMVQIPEDHPIRRDSRPPSV	0.027	1.133	12	1	1	1	129	14.2	5.49	0						A0AAX3V9K8		High
Medium	Master Protein	A0A8I1A0L2	Guanine deaminase OS=Rhodococcus erythropolis OX=1833 GN=I3517_28220 PE=4 SV=1	MQTYRGHLFHVTGSPRVSDARAHLISEVDGALVVDDEGVIAYSGSFTGLPEQWSTVPVVDHRPGFLLPGFVDAHIHFPQTFAVNAYGGGQLLEWLEHCVFPSESMLDEPGFARKVAKAFCRKRISVGTTSAMVFGSAFPHAQDALFEETKRVGLRMVSGRGIQTIGPPSASALITSEKDALDLTAAEIDKWHAADTGDDATALLHVAVVPRFSLSVTRETLGALGELYEDVRNRGVYFHSHLNENNRPATGEVAAVRDSYEVDSYLDTYDGKFLAGSKTGGKSMLGRRSILAHAVHCQDSELARMAETGTSIAHCPTSQLFLGSGTMPWLRTVDAGVNIAMGSDVGAGDEWMISRVLNDTFKVHISETGDSGTALDPATLLFTGTLAGARALDIESRTGNLDAGKEADFLVVEPALQPSLENLMTRAVRADNTDMATDQVLFALIMAMREEAIAKVFVKGRELHA	0.027	1.128	2	1	1	1	465	50	5.49	1.34	other metabolic processes	cytosol	other molecular function			A0A8I1A0L2		High
Medium	Master Protein	C0ZZ53	Adenine phosphoribosyltransferase OS=Rhodococcus erythropolis (strain PR4 / NBRC 100887) OX=234621 GN=apt PE=3 SV=1	MSVSNGVALHTPEELIAIHRAAGDAVVRLTRWADNFPGPGVRFADLTPVFADAEGFGAVLDALVACAPDADTIAAVDARGFLLGAGAAAKMGAGVVAVRKVGKLPPPVLSRSYSLEYGSSTLEIPANGFDLTGRNVLVIDDVLATGGTLEAAVQLVELGGANVVGVAVVLEIEELRGRDRFLKYPLTSLVKV	0.027	1.126	6	1	1	1	192	19.8	5.05	0	other metabolic processes	other cell component	other molecular function			C0ZZ53; rer:RER_29300	apt	High
Medium	Master Protein	A0A8I0ZZM7	Phosphotransferase family protein OS=Rhodococcus erythropolis OX=1833 GN=I3517_23145 PE=4 SV=1	MASVGVVGLDTEAVTGWIAGLGIDFTGPLSFDRIGLGQSNLTYRVRDQDGNRWVLRRPPLGHLLASAHDVAREARILSALESTDVPSPRVFGLTEDPAVTEVPLLLMEFVDGEVVDRMPLAEALSEDRRRAIGISLAQTLAKIHAVDLEQAGLDDLASHKPYAARQLKRWGGQWEQSKTRECPDLDDLTRRLIAAQPAHAETTLVHGDFHLRNVITSAENGEVVAALDWELCTLGDPLADVGSLLAYWPAAGEDTGGDFPASALPGFPSREEISRIYLEATGRDPAALKFWHTLGLWKIAVIAEGVMRRARDEPQNAAESGTPTVERIDALVAKAREIADQAGI	0.027	1.12	3	1	1	1	344	37.3	5.01	0			other molecular function			A0A8I0ZZM7		High
Medium	Master Protein	A0A8I1A627	SMP-30/gluconolactonase/LRE family protein OS=Rhodococcus erythropolis OX=1833 GN=I3517_34325 PE=4 SV=1	MRTRIFDRGIRVGITGALVAGSLLALGVSGAAAAPPCPGSSPAILSAQIPGAALEGVTVDGQGRLYTTDLVSGRIFRVDAPGQAAVPIATVPGGAGALAWSPDGSLLVGTGANAGVLIGDLTRAASVAWVDVNSGAVTPIAGGLSAANGLAVAHDGTIYATNDFGSLIGKVSPGGAVDPAWATFPSANGAALSADNRWLYVSRTFANPGVSRISVDNPGYSESLVDLGGLETFSAPDGLTLDSRDRAIVPTDISGEVWRIDGPGQYCSLTSGLQASSVLTYGRGNSGFAAGHLYRAGFDGKIFEIPAGFDAGAQAATP	0.027	1.118	8	1	1	1	318	31.6	5	0						A0A8I1A627		High
Medium	Master Protein	A0A0C2ZVQ9	Methionine synthase OS=Rhodococcus erythropolis OX=1833 GN=I3517_02895 PE=4 SV=1	MTQQVSIGGLVTGIGSWPGTDARESAATILGELGGFPHLVELPSRGLGADMVGRAGAILVDINLDASTRAYRVVPRRGNVAKRAEDFLNQDLDALEEAWESARLVGGDHVIKLQAAGPLTLGAEIEVANGSRVLVDRGALRDIAESLGEGLARHAAEVTRRTGARVVIQLDEPQIAAVLAGSLPGRTKMESVPALPEPEALAVLDSTISGCGLPTIVHSCGADMPWDLMRRSQAFGVSFDMSLIGSRDLDGIGQLFDAGKELALGLVPSAPPEKPVTWKECAMPAVTLLDRLGFSRELLQNQVAVTPSCGLASASLEWSRAALRLCTDVGKALVDDPSAF	0.027	1.117	6	1	1	1	340	35.6	5.03	0	other metabolic processes		other molecular function			A0A0C2ZVQ9		High
Medium	Master Protein	A0A6G9CYB2	Exodeoxyribonuclease 7 small subunit OS=Rhodococcus erythropolis OX=1833 GN=xseB PE=3 SV=1	MSNATDTDINELGYEAARDELVSVVKILEQGGLDLDASLSLWERGEALAKRCEEHLTGARARVEKALAEADE	0.03	1.11	11	1	1	1	72	7.8	4.46	0	DNA metabolism;other metabolic processes	cytosol;other cell component	other molecular function			A0A6G9CYB2	xseB	High
Medium	Master Protein	A0AAX3V048	Uncharacterized protein OS=Rhodococcus erythropolis OX=1833 GN=QIE55_16040 PE=4 SV=1	MSTPTPHPGNSSNGSPLPGSRPTVNPERIRSDVDGLLARLGGIEHDPNDHHGAGVIPQKAHILEQAHEVLVQALASVDRA	0.031	1.1	25	1	1	1	80	8.4	6.51	0						A0AAX3V048		High
Medium	Master Protein	C0ZV13	o-succinylbenzoate synthase OS=Rhodococcus erythropolis (strain PR4 / NBRC 100887) OX=234621 GN=menC PE=3 SV=1	MFPSFDDLISDAVVLALPMRVRFRGITTREALLVRGPAGWGEFAPFVEYDDDEASQWLLAGIEAAWLGPPPALRHAVPVNATVPAIDASAVPQLLERFPGARTAKVKVAEKGQSLAQDVARVNEVRRHIPNVRVDANGGWSVDEAITALRAITEDGELEYAEQPCASVEELVSVRAAGTGVRIAADESIRRAEDPLRVVRAGGADVAVVKVPPLGGMRAVVALSAQLADYGVPVVVSSALDTAVGMSAGLAAAAALPTLPFACGLGTGGLFVRDVAVTGAAVDGALSVGAVEPDPVLLETLAAPADRRDWWLERARRCHRILGSRDLPNFV	0.032	1.095	2	1	1	1	331	34.8	5.1	0	other metabolic processes		other molecular function			C0ZV13; rer:RER_17000	menC	High
Medium	Master Protein	A0AAX3V3I3	DUF4185 domain-containing protein OS=Rhodococcus erythropolis OX=1833 GN=QIE55_26895 PE=4 SV=1	MFRAGRSLGVFGVVAALAAAAVTAVASPAMAAPGCVGVSGVGSSGGPANAAPWLNGNTGGLPGLSGRTTAIEKVTGTYSPNKTVDRFNVLGTDLGIMWDNGAGQILTAFGDTTGLSRNPTCDGLVGEWRSNVLFRSSDRVLADGMRIDSAPKDGTGQAREIISGLKIPGVEASSIPTSGIAVNGVQYLSYMSVRNWGEAGQWSTNYSQIATSSDNGETWTTRPETLRPNIGGVLPAGVAPVAGSENFQMSSMVKDGGFVYNYGTPAGRSGEVRLSRVPEGAILDLSAYEYWNGNGWIHADPAAAVPVMDGRIGEISVQYNEFLGKFVAMYADAFSSIVMRTAPSPVGPWTAPETLVNLVEVPGIYAAYIHPWSSGSDLYFLATTWADYNVMLMRTTLVR	0.033	1.09	2	1	1	1	399	41.8	5.24	0						A0AAX3V3I3		High
Medium	Master Protein	A0A8I0ZSV2	1D-myo-inositol 2-acetamido-2-deoxy-alpha-D-glucopyranoside deacetylase OS=Rhodococcus erythropolis OX=1833 GN=mshB PE=3 SV=1	MTASAKRLLLVHAHPDDETITTGGTIARYASEGADVTVLTCTLGEEGEVIGDAWAGLVAAEADQLGGYRIAELSAALSALGSAAPRFLAGAGRYRDSGMIGTPSAANPRAFVNARLDEAVGAVVAVIREIRPHVVITYDPNGGYGHPDHIQAHAITTAAVEAAATAAYPEAGEPWSTPKFYWTVTERSGLERGIAAISEFPENWRLPEPGELPSVEDADVTTAIDVRGVIDAKARALSAHATQVTVAPSGAEFALSNNVAQPILTVEHFVLAAGTLGPVGEDGRERDLFGGLHS	0.033	1.089	3	1	1	1	294	30.5	4.89	0	other metabolic processes		other molecular function			A0A8I0ZSV2	mshB	High
Medium	Master Protein	A0AAX4A035	Helix-turn-helix transcriptional regulator OS=Rhodococcus erythropolis OX=1833 GN=QIE55_31840 PE=4 SV=1	MVGRLAGEDVFRDRLNELYAESGERLTNRKVMEALKKRGFKISEPYLSQLRSGVRGYPSNEVMSAIAEYFNVSPDYFYTIPCNGDRMRVQSENAKIIDRLSDPSMKKLLTMVNGLPEDLLELLEVIALRLKGSENCNYKKKYSVIR	0.033	1.088	8	1	1	1	146	16.8	8.97	0						A0AAX4A035		High
Medium	Master Protein	C0ZLM8	amidase OS=Rhodococcus erythropolis (strain PR4 / NBRC 100887) OX=234621 GN=RER_01470 PE=3 SV=1	MSPNTPVHAFTDDALGDLDATGVAARIESGEVTAREVMEASIARAEAVQGQLNGLACTDFDRALARSNRPAAGIFAGVPTAIKDNTDSAGLPTQQGSTAFTAVPAKADSDFAKQFLSTGAISIGKTRLPEFGFSASTEYMTEEPVHNPWNPAYSSGASSGGAAALVAAGVLPIAHANDGGGSIRIPAAACGLVGLKPTRGRTIADPADKSMPIRLISQGAVTRTVRDTARWMSAAESYYRNPRLAPVRLIEGPSSTRLRVGVITDSVTVTKTDDETRKSVEATAELLASLGHHVEDAALPVGPEFIDDFSIYWGFLSFAISTGGKQMLGPDFDKSGTDNLTKGLYTLYRKNLVKTPRVLYRLRRLQQQYSAMFLKYDVVLSPALGHTTPELGYLSPAQPFEELFDKLIAYTSFTPLNNISGGPAISLPMHQTSNGLPLASHFSADLGDERTLLELAFELEEAQPWRRIQD	0.033	1.088	3	1	1	1	470	50.2	5.76	0			other molecular function			C0ZLM8; rer:RER_01470		High
Medium	Master Protein	A0A6G9D497	DUF3987 domain-containing protein OS=Rhodococcus erythropolis OX=1833 GN=G9444_6418 PE=4 SV=1	MSTAEFFDATPELQTIRQWARARYAAEWAVFGGVLLRVAATTGPEVQLPGVIGGRASLNLLCAFVAPSGGGKGISDKVARLAWPAPIVERPIGSGEGIAATFVPPKKEGIEPITKAIINVPEIDTLAGIASRQGSILLAQLKSAAMGEQLGQANSSEATTRIVPAHTYRLCMSVGAQPAHTGVLFNDTTGGTPQRFLWFLTTDPDMPADITPDPEPLNARLPFWRPEADGVIEIVYGPPEITEMIIGAHIARQRGQEDALDGHAMLTRLKVAACLAILHHRGVVSELDWQLSGVVMEVSNRTRDWVVAESKKADRRKIRDRAISRAVGEEAVDLRRLTTVRKRIISVLADGDLAGGKLRAALGRREYRELFDQAVMSLENEGQIVADSSGPGTRYALFQGLNTEHSVQPTYPLVRGDEQGMNIEQWASIAHAAPESTGRTEVQGLKPQVGDGVPPVQGVPLAALLYTVPDGHPGPSRTCREWFERHVRGLIENGHTTVDSDSVYTAGQDAGWNLQNLRKVASKSTLVGTAEKRADGTALWNIGEEATDTWISAPQWLLDFLRAHGGWVRASDVHAAAQADPNGPERTSLKSAARAAYVQKRGNSIATEWCLDPSHEQESA	0.033	1.081	5	1	1	1	620	66.9	6.34	0						A0A6G9D497		High
Medium	Master Protein	C0ZYM2	Putative TetR family transcriptional regulator OS=Rhodococcus erythropolis (strain PR4 / NBRC 100887) OX=234621 GN=RER_27490 PE=4 SV=1	MVIRNADGPIVPRKADGQRIPSREIDDVILDAARSCVLDFGMQRTTLAEISRRAGVSRPTVYRRWPDTRAVVADLLTREIRSVLPEVTFTGSAATLLVEAIGDVVGQIRDHPLFVKIRHADQELLTTYIVDRLGASQKSILELITSVVAAGQQDGSIREGSVNEIAAMVLLMAQSVVISAPTLEPELSADASVEQLRHAVAAYLAPAKNSGE	0.033	1.08	4	1	1	1	212	22.9	5.67	0	other biological processes		nucleic acid binding activity;other molecular function		57487277	C0ZYM2; rer:RER_27490		High
Medium	Master Protein	A0A0C3AC02	TetR family transcriptional regulator OS=Rhodococcus erythropolis OX=1833 GN=BS297_21920 PE=4 SV=1	MARLVHKTTARRAELFDQLVELFLSEGFAHLTLDEISARLHCSKSTLYTVAAGKEDLVRAVTVHFFRAATDAVESAVAAEAAPTRRVAVYLEAVGDQLTAASRQFMEDLAESVSASQVYEKNTSIAADRVRALIVEGVDSGAFRRVHASFVADAAAATMVRIQQRAVYRATGLDDASAYRELAALITDGITA	0.033	1.08	7	1	1	1	192	20.7	6.11	0	other biological processes		nucleic acid binding activity;other molecular function		57487978	A0A0C3AC02; reb:XU06_09295		High
Medium	Master Protein	C0ZZ28	Phosphatidylinositol phosphate synthase OS=Rhodococcus erythropolis (strain PR4 / NBRC 100887) OX=234621 GN=RER_29050 PE=3 SV=1	MLSFFGRASVSKVTAPMGKALVKTGLTPDSVTVIGTVASVAGAVTLFPSGHLFWGTLFIWFFVMFDMLDGAMARARGGGTRYGAVLDATCDRVADGAIFAGLAWWAVYHENSKWLLVATLICLVTSQVISYAKARAEASGLTADGGWIERPDRLIIVLVGSGLTGMGLPWAIHIAMWVLAAGSIVTVFQRVLAVRNSPGARELLPIAPAASTVEGAAGTEGDPKPEGEAEQ	0.033	1.078	13	1	1	1	231	24.2	6.79	0	other metabolic processes	plasma membrane;other membranes	other molecular function			C0ZZ28; rer:RER_29050		High
Medium	Master Protein	A0AAX3V959	MMPL family transporter OS=Rhodococcus erythropolis OX=1833 GN=QIE55_09635 PE=3 SV=1	MATYLYRLGKFAFRHKYLVVAAWIIVIAVVGGAISATNPTFSKEFNLPGTDSQRATELMNENFAAAAEQQTQASTSILIAADDGLAAHSDQIDQLIAQAKTLPDIVDPEKIVNPVTLAEGNPAVASAVLGDNGKVGLIQLNQSIRIEDQTQANKTAFLDLMAKFRTGGLQVEGTGSMMQVQAAGGLSEMLGFAVAFIVMIVAFGALIAAFIPLFTAILGIALATLTVTLGSGFFDINEGVTGIVTMIGIAVSIDYALFIVSRYRSELNLGGTREAAAGRAVGTAGSSVVFAGLTVVVALAALAVVGVPMITQMGISAAVAVIIAVLGAITLIPAVLGIFGRFAFSPRIPGLRHGDEPETMESNGHRWAKIVTKYPWPIAGAALVLLVIAAIPMTKLELGLSFTQDEERPALALLQRGFGEGVNGELFVVLDAPDGTDITAIAEGTVAHIKGLDNVATPDQLMWVGNGPDAANPMAGANSALIAVTPQMSPSGPETHELMNQIRDYGSTVKSEGAELGVAGQTAIVADMSSKLSSALIPYLIVVVGLAFIIMMVVFRSILVPLTATLGFLFSVCATFGATVAIFQLGDFGLIEHTQPIISFLPIFMIGVVFGLAMDYQVFLVTRMREEYVHGLSAKDAIISGYTHGARVVASAAIIMISVFGAFMLSSETTSKMMGFGLAAAVFFDAFIIRMIVIPAVMSILGDSAWKLPAWLDKILPNVDIEGEAIRRIPIEQDPDSDPDPNQVPVRV	0.033	1.073	1	1	1	1	748	78.6	4.96	0						A0AAX3V959		High
Medium	Master Protein	C0ZRS6	Putative TetR family transcriptional regulator OS=Rhodococcus erythropolis (strain PR4 / NBRC 100887) OX=234621 GN=RER_11180 PE=4 SV=1	MAGGTKRLPRAVREQQMLDAAVDVFSDRGFHETSMDTIAAKAEISKPMLYLYYGSKEELFAACIHREGLRFLEALAPAGAPNLTPREQLRAALEGFLGFVGANRKSWMVLYRQAVGQQAFAGTVQSSRDRLIELTAHLLESSTKDPDAAHDYGIIAIALVGAGEAVADRVAGGEIEVDAAADLLESLAWRGLSGKKKSE	0.033	1.073	8	1	1	1	199	21.5	5.91	0	other biological processes		nucleic acid binding activity;other molecular function		64139059	C0ZRS6; rer:RER_11180		High
Medium	Master Protein	A0A6G9D1A6	LexA repressor OS=Rhodococcus erythropolis OX=1833 GN=lexA PE=3 SV=1	MRRSGNKLPVPFLADSGCLAWMSGPLTTILIVTDYDDLDMFGGLDASSLPLRQQQILMTIRDLVAANGCTPSTRQIGDAVGLRSTSTVSKHLKSLEEKGFLRRGAAMARQLDVRPFLVGAKEQSSSNTVTVPVVGDIAAGAPILAEEHADEVLALPRELVGSGTVFGLRVRGESMVDAAICDGDVVVVRRQDEAHSGEIVAAMIDGEATVKVLRRRDGHVYLEPRNPAYSVIDGDRAVILGKVVSVMRRI	0.033	1.071	5	1	1	1	250	26.8	6.57	0	protein metabolism;DNA metabolism;other metabolic processes;stress response;other biological processes		nucleic acid binding activity;other molecular function			A0A6G9D1A6	lexA	High
Medium	Master Protein	A0A8I0ZX38	Lipoprotein OS=Rhodococcus erythropolis OX=1833 GN=I3517_14695 PE=4 SV=1	MTRSSSVGALAVGALMFGVVLLTGCGNENSTESSATRFERLCSQFCEDGEELADITCTKAHGSNCLAVVEDKADFAHRITQVGIAAGSVQGQALTVSESAQAFENAGCGMSSMSTGSANYCKSSLSTFEASFNELLDRLNQR	0.034	1.058	4	1	1	1	142	14.8	4.74	0						A0A8I0ZX38		High
Medium	Master Protein	C0ZRH8	Putative penicillin-binding protein OS=Rhodococcus erythropolis (strain PR4 / NBRC 100887) OX=234621 GN=RER_10200 PE=4 SV=1	MTTTDTHTMTETPNAETQNASELEESKMQEQLQELVDQWRVEANIPGVSVGIVHGDKDIVVTSGIESVETQLPVTDKTMFMIGSTTKVFAATAAMALVEDGLLDLDTPLVEYVPELILADDEATRTVTMRHLLTHTGGFTGDASLSAGWGEDALGRSISRLKELRQEFPVGEVFSYSNSGFVLAGYVVAKISGLTFEELVKQRVLDPLEMKNSAFLPWDVMTHRFALGHYIREGEPFVSNETGLDRGMTPCGGMWSSVRDQLVWARYALSGEHPGEGQPLDESTRLLMQKPQRPAAMMFEEVGIGWLLTRYGTTQVVRHGGNVSNLQVSEFLTVPEKNFAVTVLTNALGGGIGKKIVDWCMANLAELPAPASLDVVEPEPSAVDAVLGKYQAGNLTMTVAPGDEGIGVRMGSAQDLGEYEDIVWPPAIPIAFVNDLDFAARADTTRTLGRFVTDDTGRAVMLEFGGRTAKRVA	0.035	1.057	4	1	1	1	473	51.3	4.73	0						C0ZRH8; rer:RER_10200		High
Medium	Master Protein	Q3L8Z7	Transposase OS=Rhodococcus erythropolis (strain PR4 / NBRC 100887) OX=234621 GN=tnpA PE=3 SV=1	MTDEGGYGRFGALSRQELERYCYLDDEDRRLIAARRRDYNRLGFAVQVVTVRHLGMFLADPLDVPPALIEYLAEQLEISDPSMVKRYTDREKTKLEHAWEIQQVYGLKPFGEMESELTSWIVDQAWMTGDGPKAIFGDAVTWLRKRQALLPGITTLERLIGDGRNAADARLWRQLGEQLTSESASALLRLLEVPAEGGQKVSELERLRKGVFKASSKGMLAALRRVVDLQAVGVDSIDVRAIPPRRLTGLATYGLASKAAALRRLPTREQRLAVLAATVVVLSARAVDDVLETFDMLMTTKLLSKAERESREEKLRRYPRVSRNAGKLAAAVKVLLEMVEVNQDVGLGVVLDMIEKTVTRAELRHAVQAVDELVPADDAELDGQRLIELAGKFATVRPFLSMLMDTIEFGATSDGAAVLAAMKTLAELLTSRSSGKIPANLLDARKVDHDLIVGAWKRLIYTPGRPEGTVDRNSYTICVLEQFHRHLKHRSIFAVRSSRWRDPRAHLLAGEAWEAARDAGMNALGLPAAPTQLLTDHATALETAYRELAARLGEDTPASIDADGKLHVAALDAKAEPASLVDLRRRVEAMIPRVDLPELVTEVMSWHPGFTEAFTHTSGNEARVADLGLSVAAVLCSYAMNVGFKPVTTPGVDALTRDRLLHVDQCYVRAETIEAANAVLVDAQADIPLAQAWGGGLVASVDGMRFVVPVRTHNARPNPKYFGRKLGITWLNMLNDQSAGLAGKVLRGTPRDSLHTIDVIVSQHGGRIPEVIITDTGSYSDIVFGLLHLIGRQYRPQLANLPDQRLWRIDARADYGPLDKAARGVIDTAKIAAHWEDMCRIAVSIHSGEVSAHEVTRMISRDGQPTALGQAIAHFGRIFKTLHILRLADDEPYRREGKAQSNLVEGRHDLARTIYHGRKGEMTRAYYEGMEDQLSALGLVLNCVVVWNTVYENRALAALRAGGYPVLDTDVERLSAFVRAHIGIDGHYSFHLPDPSGVHRPLRDPDADDDE	0.036	1.045	1	1	1	1	1011	111.6	6.84	0	DNA metabolism;other metabolic processes		nucleic acid binding activity;other molecular function			Q3L8Z7; rer:RER_pREC1-00750	tnpA	High
Medium	Master Protein	A0A8I1D6D0	Tocopherol cyclase OS=Rhodococcus erythropolis OX=1833 GN=I3517_09635 PE=4 SV=1	MKRPAYRASGATLPYGNLLASHDVAMEGYFWRFTMPGSGRVVIALAGINKSDGGNWSTLGLAAHPGGFLRTAEHPSGSADPRILGAYADNAFRGNADRLQVDFGDSHLDVRINNQRIWPHRRFGGSSYFQSVPALNQYWHPWLLGGRVEGSAVIDGQNWDLTGAQVYGEKNWGKGGFPESWWWGQAQGFTDPRACVAFAGGQVSAGPLRTEVTAVVAALPDGTVLRLGNPLTSQVETTVSDDRWTLRGYSRKWSVDIDGTAPIADAHILPVPIPAERRNVPGALEHLGGTMSVIVRRRGTIVWKDRSRLAALEHGGLDRAQAELTRREQLSQDR	0.036	1.043	5	1	1	1	334	36.4	9.26	0			other molecular function			A0A8I1D6D0		High
Medium	Master Protein	A0A1F2Q9V5	DUF2505 domain-containing protein OS=Rhodococcus erythropolis OX=1833 GN=G9444_1756 PE=4 SV=1	MARRIDYSARYQHSPEQVYAALADRSYWEARVEEMRKHSENHVEHFEVTDSGIDLVLHHILPRTDLPDIAQTVMKKDLVITRKESYGAFGDTVTGTYEASIPAGPGNLSGTMELFATDTGSTLRTTSEAKVFIPFIGAKLEQLMLINLVDLFRTEAQVTATWLAAR	0.036	1.03	5	1	1	1	166	18.6	5.77	0					57488261	A0A1F2Q9V5		High
Medium	Master Protein	A0AAX3V8D2	ABC transporter ATP-binding protein OS=Rhodococcus erythropolis OX=1833 GN=QIE55_07660 PE=4 SV=1	MTSPQDPTWGSPNSQYFDDAPTVVFAKIPSEPESADGDAKSSNPENPDKEPKPALTATDTKPRHFKATMKRLLSLLQPHKFAVVCVVVATIASIALSVAVPKILGHATDLIFAGFIGKSLPAGLTRDQAAEAIRASGNSTFADLVANSTDVVPGVGLNFDAIGKVVMLAIVVYLLSSLLAWLEASLLNIIVQKTIYNLRASVEAKLHRLPLPYFDKTPRGEILSRVTNDIDNISSTLSSTLTSLLTSVLTVLGVLTMMFVISPMLALIALIAVPVSVLLVARVAKRAQVLYKAQWTETGKINAQIEENYSGRDLVRVYGHQAEAEREFAEQNKKLLDASFGAQFLSSLIMPVMNFVGNITYVLLAVVGALKVASGNMSLGDVQAFIVYSRQFSQPLTQIASMSTSLQSGAASAERVFELLDEPEQSPDIDVPLMPEPAGRHRNVGHIEFENVSFRYEPDKPLIENVYLTARPGQMVAIVGPTGAGKTTLVNLLMRFYEVDSGRITLDDVDISQMRRSDLRKHVGMVLQDTWLFGGTIRDNIAYGRLDASEYEIHEAARAAFVDRFIHTLPDGYDTVLDEEASNISSGEKQLITIARAFLSEPSLLILDEATSSVDTRTEQLVQQAMSALRVGRTSFIIAHRLSTIRNADLIVVMEAGKIVEQGTHDELIAAAGAYFRLYNAQFEGAAV	0.036	1.026	4	1	1	1	688	74.8	5.54	0			other molecular function			A0AAX3V8D2		High
Medium	Master Protein	A0A5N5E8M6	Acyl-CoA synthetase OS=Rhodococcus erythropolis OX=1833 GN=BS297_03940 PE=4 SV=1	MFPGNFVQSTPDKPAVIRPATGESITYRELDERSTQLARYFRSVGAKPGDHVALISNNDLRAFEVYWAALRSGLYITAVNWHLTAAETAYIVDDCEATILVASGQASTAVPLDEKLIPRVRHRLVYGGALEGFDDYEDAVDAQSADPLDSQPRGADMLYSSGTTGRPKGIKGDLPEGEVDTTMDPYTAVFAPMYGFDSDTVYLCPAPVYHAAPLRFCGVINSVGGTVILMDAFEAETALELIGKHAVTHSQWVPTMFVRMLKLPKETRDRYDVSTVKVAIHAAAPCPPEVKTAMIDWWGPVIHEYYASTEGSGATFINSEQALAHPGSVGRDGVMGIVHICDDAGRDLPVGEVGTVFWERETLPFRYHNDPEKTAAAQHPDHPTWTTSGDIGYIDSERFLYLTDRAAFTIISGGVNIYPQESENILTLHPKVFDVAVIGVPDEEMGEQVKAVVQLAERVEPSAHVAEELLEYVRSQVAHFKAPRSIDFADELPRTATGKLVKHKLRSQYVSS	0.037	1.019	3	1	1	1	512	56.1	5.15	0			other molecular function			A0A5N5E8M6		High
Medium	Master Protein	A0AAX3UYG6	Uncharacterized protein OS=Rhodococcus erythropolis OX=1833 GN=QIE55_16825 PE=4 SV=1	MSGRTAHESNRRREQWTWRDGLVIVSIVALGTVVAAVTNEDTGTSIPGCDSVASPGPPVRINYGFTGEPGYDDPDYPWFSGPKATAMSDALLESLPSDVDVAFASPSKSLEFAPIQNYRGVSFPDGVDPIEFSGSTSAKGTLTRVGRTADISVQVRAWDQPVPPCLEGLVDRREYLANGTVLDISDFEDRADFEDKDGSEVGGERGVVAYLGDGSRVVASIDTSTGTSTDTGPLLTMDELIAVATAPGLAVTQPVPDSTPPPMASCYTDSVNAGPPATRMDIDRLNQLLDARWKDLGAEEVTLERPLGSLVPDDYGRGGACEQIVVSTSDGRGDVEISIGTAVPEPGAILTLPNATTVTRLVDPDGSGDDTVRVVHPSGETVVVTQFVTSAGSTSASPLTIEQLEFIATTPGLLISR	0.037	1.018	3	1	2	1	417	43.7	4.41	0						A0AAX3UYG6		High
Medium	Master Protein	A0A5N5DX00	IS630 family transposase OS=Rhodococcus erythropolis OX=1833 GN=BS297_27455 PE=4 SV=1	MRIEPLILRDGDDVELARRVRSRSIPSGAAQRARIIVLASQGESNSSIAELVGVSRPTVISWRARYDADGLAGLEDDARSGRPRSLDHREIVSATLMPPPKKYGVTHWSSRLLANHLGIGYGTVARIWREYGVQPWRSETFKFSTDPALVAKVTDIVGLYLDPPENAIVLCVDEKSQIQALDRTAPTLPMQIGIPEKQTHDYVRHGTTTLFAALEIATGKVTGICRPRHRHQELLVFLKHVARAYPDQELHLVMDNYATHKKAEVRQWLAANPRIHVHFTPTSASWMNLVEVWFGIIERQAIHRGTFRSVRELTSKIRDFINGWNPRAQPFVWTKTAEQILAKADRKTTSNSEH	0.037	1.011	3	1	1	1	354	40	9.67	0			nucleic acid binding activity			A0A5N5DX00		High
Medium	Master Protein	C0ZM09	Tox-REase-5 domain-containing protein OS=Rhodococcus erythropolis (strain PR4 / NBRC 100887) OX=234621 GN=RER_02780 PE=4 SV=1	MKSGRRLRRTLAGVLAAGALLTGAAGVIGAGIALSAAPANATPEEDCAAVRARDHQIYLNLIASLPPGAPIPPEIINPCLSAPSTTSTAAPTTTVGLPGVQAPGGGPNVGANAPTNFPTYNGTPIVPVPTIEVPPITSESPASETGVGAFPNASASAVPSPTPTPGEGTTTDRGPGPIPADSDSDSNIAPAQTVPDPAADVSTAGEDSGRDRYLELALIGAAAFTAAGIGVRGRPGPFSPRTPESVLSQAVGTVVSPLTAYAPGGQSSLRVFDPITGGSRFFFLIHDETSSHESVIPVTVPPGGHMSVSPDGTVTVFDADGNPVSTIDAPWAYDANGTPIPTHYEIRDGQLVQVVDTAGIENLLYPILADPELTPEERAALEAQANFIGPMTPEGEQARRDAQNVLAANPPEPADSGLEQLMLGDPNSEVSEPPITETGTGNPVGDAILADQTQEPITSNIGGRDYTTEPADPADSDLGQLMSGDPNSEVSEPPITETGTGNPVGDAILADQTQEPITSNIGGQDYTTEPVVTDTSFTDENGTNWSGTPSKVPNVWSWTYTDAQGEEHDLQVTYDEQGRPYQVFDHSNSELSLYDWSTGEPVRIGDAQHLDPGVAYDQPYTGEIMSFVLPPLRGGRLIAGAVRAEDLIVSNRTAPTRPPVTSPAVPAQSVPRPGTVPPRGIPVIDGTVPPAEHDQPTIPSVNEPARPDPTIPEPSQPTSPGDPDRGEWESPSPGEVADPGSNPEPKAPSPGHVEEPSVPTLPDVGHVPVNPDAPGAPQQPGPPEFDPFATDPSTIEQPGVIPGPTDRPTVATPPLQPDSGEPGVSLPITNTQTDPGGIETGEPADVPAGRIPILGDPEGGHGIWDNAYPSEIASMFDQNGNLTPNAAFQQFVTGVDPAFTYYLPAPFRPTGRISIDNWIQELNMLQEVKGNYDMLFRPHVPDFMRDNIVDGMLEQAERQVRAIALAGSDAHLQWVFLQEQAAQIMEDAFDEVIGLENINIIVFGGE	0.037	1	4	1	1	1	1006	104.7	4.25	0						C0ZM09; rer:RER_02780		High
Medium	Master Protein	C0ZT54	Putative glycosyltransferase OS=Rhodococcus erythropolis (strain PR4 / NBRC 100887) OX=234621 GN=RER_13190 PE=4 SV=1	MYKSFDVARSKPEVNPTSAGGSTPPKALMFHAIYRNPGGEEQSFANESKLLESIGYETVHCTTENSKISRGPWAAVTAVFSPRVLVDALRIIRSERPDIVYVNNLWPAFSASLLVAARAAAIPTLQAVRNYRLATPSAKLRADGTCTECGSTNYFTSCVRNGCYGNSRLQSLVCYLSAAAVKISVLGWKQHRFVATSAMTARLVEGRLIDSGRVVVRPNFGFEENEPEFRSTDSVVCVSRLTPEKGVLDLVRNWPQGAGSPSLTVLGDGPQYGEISSISAALDNVTLAGFTSHEDVIEILRDSAASVVPSQWAEPFGRVAIESMSVGTPVIYATSGALADIVGPGGTPLHTLEESSIREALDRIFGADDRSAIRRSAYRHYSNRFTSRKAATSMRELINEVRS	0.037	0.997	6	1	1	1	403	43.6	8.16	0			other molecular function			C0ZT54; rer:RER_13190		High
Medium	Master Protein	C1A1U0	amidase OS=Rhodococcus erythropolis (strain PR4 / NBRC 100887) OX=234621 GN=RER_38670 PE=3 SV=1	MTERETTPGSELAFAGVAGQAALIRSGEISARELTENTLRRIERLDSTLNAFVRVLADEGLDEATRLDQRQADGHSLGPLHGVPIAIKDENDVAGTPTTYGGAAATRIASADSEVVRRLREAGAVIVGKTTMPEFGIWPFTETAANGYTRNPWDTGISTGGSSGGSASAVASGMVAAAIGGDGGGSIRLPSAFCGLFGLKPQRGRVSTAPNRNLWRGLGTLGPLTRSVEDSALVYDVITGTTGIDDYTAETLRASFAESAASAPGPLRIAVSTRSPVRGVRPSPEVVAAVHSIAEMLSALGHHVEEHDPEYPDATAAFLPQVLGGVRDEALRVDHPALLEKRTRALASIGRVAAPARVGKFAYRKGERIAATVNQVFDTFDLVLMPTTPALPRPIGQLEGTGLLSAVRKALPIAAYCSIWNVCGNPAAAVPAGFSERGLPLSVQLVGRSGGEPTILAVAQQLESTVRWPDSHPPHS	0.037	0.992	3	1	1	1	476	49.7	6.47	0			other molecular function			C1A1U0; rer:RER_38670		High
Medium	Master Protein	A0AAX3V696	HpcH/HpaI aldolase/citrate lyase family protein OS=Rhodococcus erythropolis OX=1833 GN=QIE55_03140 PE=4 SV=1	MQHFQHLEDDVREQLFLHAPRSFADSDERDLLAIALGATLYVPATRAGLADIVVKRASEGVSSMVLDLEDAVADHEVESARANAVDALDKIASTDAVGMLLFVRVREVADIHKVAASLTEGRAALTGFVIPKFGSESGPVFLDAVADASELLGKHLYAMPVLESPALVHRDTRDLELRTISGILAQHRDRILAVRIGATDMCSTFGIRRDRDLTIYDVRVVVDVIADIVNYLGRADGSGFVITGPVWEYFADHERMFRPMLRATPFEEHDAVRFRQHLVSRDLDGLLREIALDRANGIQGKTVIHPSHVAAVNALSAVTHEEYHDALDILGADAGGVQASGYRNKMNEMKPHRNWAHQTALRAHVFGVTNKGITFVELLTALVDR	0.037	0.984	3	1	1	1	385	42.3	6	0			other molecular function			A0AAX3V696		High
Medium	Master Protein	A0A1Q4K091	Limonene-1, 2-epoxide hydrolase OS=Rhodococcus erythropolis OX=1833 GN=G9444_4132 PE=4 SV=1	MTSDKLITDFCALWADADVAKIVDYFTDDVVYHNIPMEPVVGREAVRAFIEQFVGAFGNIDFQIKRQVADGNTVMNERVDVFTINGAEVALPVMGVFEVEDGKIKAWRDYFDMAPINAAAGQA	0.037	0.984	30	1	1	1	123	13.6	4.5	0			other molecular function		57486154	A0A1Q4K091		High
Medium	Master Protein	A0A0C2VR65	DUF3109 family protein OS=Rhodococcus erythropolis OX=1833 GN=BS297_26805 PE=4 SV=1	MTPSPEVDLDFPREWVEFVDPDNSEHLISADMTWLLSHWTCVFGTPACQGIIGDRPDDGCCSHGAFLSDQEDQDKLDASVKMLTAEDWQFMEKGLGKKGYVEEDDLEDEPALRTRRYKGACIFLNRPGFAGGEGCALHSMALKKGIEPLEVKPDVCWQLPIRRTQDWVDRPDGVQILKTTITEYDRRGWGEGGDDLAWYCSGSPDAHVGERQVWQSYGPELTELLGKRAYDELARLCRRRAGLGLIAVHPATTIAQNKAQG	0.037	0.978	7	1	1	1	261	29.2	4.93	0					64139604	A0A0C2VR65; reb:XU06_07990		High
Medium	Master Protein	C0ZW46	Protein translocase subunit SecY OS=Rhodococcus erythropolis (strain PR4 / NBRC 100887) OX=234621 GN=secY PE=3 SV=1	MLSAFVSALRTPDLRRKILFTLGLVALYRVGALIPSPGVDYGRVRQCIDIANSGDSAGIYSLINLFSGGALLQMSIFAIGIMPYITASIIVQLLTVVIPKFEELRKEGQSGQAKMTQYTRYLSIALAILQSTGIVALAARGQLLQGCDDIIADKSIFGLAIIVLVMTAGAAMVMWFGEVITERGVGNGMSLLIFAGIASRIPSEGKSILDSRGPLVFAFVCLAALLIIAGVVFVEQGQRRIPVQYAKRMVGRKMYGGSSTYLPLKVNQAGVIPVIFASSLLYLPNLIAQLTSASTAVDPSWWQRLINTYLVNPANPVYIAIYFGLIVFFTYFYVAITFNPEERADEMKKFGGFIPGIRPGQPTADYLNYVLSRITLPGAIYLGTIAVLPNLFLDIGNGGGAQNLPFGGTAVLIMVSVGLDTVKQIESQLMQRNYEGFLK	0.037	0.976	2	1	1	1	439	47.4	9.31	0	transport;other biological processes	plasma membrane;other membranes			57487989	C0ZW46; rer:RER_18730	secY	High
Medium	Master Protein	A0A6G9CZW2	Alpha/beta hydrolase OS=Rhodococcus erythropolis OX=1833 GN=G9444_5342 PE=4 SV=1	MKKIRTVALKLVASVSVVLVVLVSIALVFNVGSSKASVPAGETGNQFVSVDGKNMSYSIRGNGDQTIVLLPGFGTSAPILDFTPLVNELAPDYRVVTIEPFGYGYSDGTDKDRTTANIVEEIHTAVQSLGIDEYILMGHSITGLYALDYTAKYRDEVTAFVGIDSSVPGQPNMDTKFPIDALRVGRQLGLAELLSNVVGGEASDEYLDPAAKDEMRQLTAKNNFSDTYLNEMDHLSSNFAEAIGKTFPADLPILLFAVNNSEVQGWTELHEGQAASVDHGEVILLDGDHYLHHTRSKEIAENLGRFLGELN	0.037	0.976	6	1	1	1	311	33.6	4.79	0		other membranes	other molecular function			A0A6G9CZW2		High
Medium	Master Protein	A0A8I1D9K9	FMN-binding glutamate synthase family protein OS=Rhodococcus erythropolis OX=1833 GN=I3517_19320 PE=3 SV=1	MTRMLIVLLIWIVGLGTAALAIVASPGWWVIAVVTLALAAMGTYDLTQRSHSILRNYPVLGHARFLLEKIRPEIQQYFVESSTDGMPFDRETRDLVYERAKGTLAEEPFGTERDVNAIGYEFMTHSIRARTAPDTVPRVRLGGRDCTKPYDIALLNVSAMSFGSLSANAIEALNAGAAKGGFAHDTGEGAISPYHRKHGGDLIWEIASGYFGCRTEDGRFDPDRFAERAGLDQVKAISIKLSQGAKPGLGGVLPGVKVSPEIAETRGVPVGQTVISPPAHTAFSTPVELVDFIATLRKLSGGKPVGMKLCVGSRREFLGICKAMIERGITPDFIIVDGSEGGTGAGPVEFEDHMGMPLTEGLMLVHNALVGTGLRALVKVGASGKVASGSDIVKRIIQGADFTMAARAMMFAVGCIQAQMCHTNRCPVGVATQDPARTRALDIPDKSERVYRFQKATVASAQQMIASMGIDSFDQLQPGMLNRRVDGLTTRTYADLFDWLMPGELLDSPPQSWLTDWIDADAHRF	0.037	0.973	6	1	1	1	525	56.6	6.9	0	other metabolic processes		other molecular function		57485884	A0A8I1D9K9		High
Medium	Master Protein	C1A0Y7	DUF3040 domain-containing protein OS=Rhodococcus erythropolis (strain PR4 / NBRC 100887) OX=234621 GN=RER_35640 PE=4 SV=1	MPLSEHEQRMLDQIESALYAEDPKFASNVRGGRMRAPSSRRRFQAAALFVLGLVLLIAGVALPLKPGGFPIISLFGFLFMFGAGVLFLWGGGRKSAAAAEPASEGGNHPSGPPGRGSAGGSGRGRGRKSGGGFSSRMEDRFKRRFEQD	0.037	0.964	10	1	1	1	148	15.7	11.24	0		other membranes			57486540	C1A0Y7; rer:RER_35640		High
Medium	Master Protein	A0AAX3V0I1	SDR family NAD(P)-dependent oxidoreductase OS=Rhodococcus erythropolis OX=1833 GN=QIE55_20915 PE=3 SV=1	MIHIELQKGVFVVVGSAYFPGPMLVGKKAVVTGGSQGIGAAIVRAFASHGASVLVVDMAPLGEVEFDSAAGGSINHLEYDVRAQEVPVALTEFAPDVLVNNVGHFLNPPTAFAGTDPGFWSEAGNINFDHVVRLTHALLPGMIDRGAGGSIVNLTTVEAHRAIPGHTMYSAYKAALTQFTRSLGVEIGRTGVRVNAIAPDLIESVQVPYRRIVPADDWDKWPGWAPLGGPGQPVDIAGPALFLASDLARYITGTVIHVDGGSHAAGGWFPTEEGGWTNRPRKA	0.037	0.962	6	1	1	1	283	29.7	6.21	0						A0AAX3V0I1		High
Medium	Master Protein	A0A0E4A5S8	Amidohydrolase OS=Rhodococcus erythropolis OX=1833 GN=I3517_28605 PE=4 SV=1	MNAAIDTWIHAHTDDLVAWRRHIHANPELARREYATTEFVATRLTAAGLSPKILPGGTGLTCDIGPEGPRIALRADMDALPMQEATGATYSSTVPGVSHACGHDAHTTILLGAGLALATLPELPVGVRLIFQPAEEVMPGGALDVIAAGALDGVSRIFALHCDPRLEAGQVGMRLGAITSAADTIEVVLDSPGGHTSRPHLTTDLIYALGTVVTGLPGMLSRRIDPRTGTVMVWGAVSAGQAPNAIPQTGMMTGTVRTGDHDTWELLEPLVEEIVHGLLAPTGVRYQLNYRRGVPPVVNDEVSTRMFEDAIATVGQDALADTPQSGGGEDFSWYLETVPGAMARLGVWSGEGDQLDIHQPTFDLDERALGVGVKVLTSLVLG	0.037	0.959	2	1	1	1	382	40.2	5.03	0			other molecular function		64140045	A0A0E4A5S8; reb:XU06_10135		High
Medium	Master Protein	C1A192	Lipoprotein OS=Rhodococcus erythropolis (strain PR4 / NBRC 100887) OX=234621 GN=RER_36690 PE=4 SV=1	MKGWEKINKEINYGRVGAWVSVGSIAVGLSVIVGCSAAVTGSAVPNEAHVAAYQSEVSVSMAAASSSKAAADAAEAAFAICEEAVSRSKNDVVAFNAYVDAGNHGETDLRAEASAAASSARDTASWFDSVASELPAQLSGLFDELAANLRSSAVVIESDHSADEINSISDTSNSIRKSIFDECGSL	0.037	0.957	15	1	1	1	186	19.1	4.58	0		other membranes				C1A192; rer:RER_36690		High
Medium	Master Protein	A0A0C3A2A7	3-oxoacyl-[acyl-carrier-protein] reductase MabA OS=Rhodococcus erythropolis OX=1833 GN=BS297_17125 PE=3 SV=1	MNRFHDQVVLVTGGAQGLGAAMAARFAAEGAIVAIGDVNTDAATALADSLQQQYDRPCAGHRVDVTDSESVNAWIEQVVADHGRIDVLVNNAGIIRDNRIEDIDDADWRSVVDASMTGSFYCTRAVLPHMRSRQYGRIVSFSSMSWRGNFGQANYVAAKAGIVGLTRTIALETARDGITANAIAPGLIETPMLASMNAPAREKLISKVPQRKTGQPEDIAEAAAYLCSPAAGYVSGVVLDVDGGLGIGSSIR	0.038	0.955	3	1	1	1	252	26.6	5.44	1.71			other molecular function			A0A0C3A2A7		High
Medium	Master Protein	A0AAX3V7Z0	GtrA family protein OS=Rhodococcus erythropolis OX=1833 GN=QIE55_01485 PE=3 SV=1	MPETPASHQHEPHVPLPVEIPVTTDIADDALDLKTQIVRFVATGGLSAVVDYGLYVLLLALGLPRVAAKSLSFVAGTTTAYLINRRWTFKAEPSRARFIAVVALYAVTFAVQVGLNELMVHVFDEHWWRTPLAFVIAQGTATVINFIVQRAVIFKIK	0.038	0.937	10	1	1	1	157	17.3	8.51	0						A0AAX3V7Z0		High

### Sheet: X7_ heatmap
Gene Symbol	Abundance_Control_2	Abundance_Control_1	Abundance_NaCl_2	Abundance_NaCl_1	Log2FC	Adj_PValue
rpoC	4.11905e+07	6.71974e+07	1.6893e+08	4.75305e+08	0.37	0.772387
groL	5.45676e+08	6.15517e+08	9.41342e+08	2628183911	-0.48	0.980513
A0A8I0ZZ37	2.07698e+07	3.24863e+07	9.33268e+07	1.59809e+08	0.03	0.900132
A0A8I0ZXA7	5.42603e+07	5.53153e+07	7.6045e+07	1.10307e+08	-1.06	0.802684
dnaK	2.65804e+08	1.46327e+08	3.3215e+08	645182426	-0.45	0.983883
rpoB	6.42139e+07	7.55032e+07	1.20932e+08	2.91318e+08	-0.37	0.996721
tuf	3.36466e+08	3.75156e+08	4.22958e+08	1259492689	-0.79	0.899803
A0A0E4A9A4	2.1603e+07	2.87202e+07	8.79809e+07	1.464e+08	0.14	0.87105
acn	2.06593e+08	1.51743e+08	2.65313e+08	4.63446e+08	-0.79	0.896456
fusA	1.49978e+08	9.76881e+07	2.01751e+08	3.10064e+08	-0.37	0.996722
atpA	1.96199e+08	1.39598e+08	2.53073e+08	620023330	-0.64	0.942921
rpsA	1.46872e+08	1.4685e+08	4.14033e+08	6.54185e+08	-0.12	0.942921
pnp	107833521	1.19989e+08	7.72114e+07	287816408	-1.34	0.670752
atpD	2.6774e+08	8.97542e+07	3.21401e+08	3.85228e+08	-0.71	0.928977
tig	2.12731e+08	8.88941e+07	2.61437e+08	538350067	-0.03	0.920384
aceA	2.46854e+08	2.18485e+08	4.1835e+08	6.25737e+08	-0.55	0.967364
gap	2.31137e+08	1.4836e+08	3.50659e+08	6.76369e+08	-0.4	0.994616
groEL	9.59091e+07	7.80869e+07	1.44815e+08	2.72864e+08	-0.46	0.983248
rpoA	9.3884e+07	1.03898e+08	1.19007e+08	3.20594e+08	-0.44	0.985862
thcE	297174063	3.1817e+08	3.4362e+07	1.95135e+08	-4.09	0.00150576
tsf	2.95163e+08	1.77271e+08	4.29349e+08	1288442288	-0.15	0.955074
clpC	4.1248e+07	3.41948e+07	4.10655e+07	102734779	-1.27	0.704494
A0A0E3VBX5	3.88942e+07	6.19334e+07	9.48813e+07	2.27118e+08	-0.54	0.969852
A0A0E4ADJ1	7.38043e+07	6.9598e+07	1.35522e+08	2.07762e+08	-0.83	0.887301
rho	302373	2.29478e+06	6.90944e+06	1.06983e+07	0.02	0.884876
glcB	3.19119e+07	1.66149e+07	5.49232e+07	6.78751e+07	-0.87	0.876071
htpG	2.32978e+07	1.91112e+07	3.73092e+07	9.59029e+07	-0.44	0.98535
eno	1.61019e+08	8.7245e+07	1.51173e+08	2.1313e+08	-1.07	0.796192
glnA	7.1802e+07	5.68928e+07	7.38004e+07	9.48977e+07	-1.63	0.509752
rho	3.25329e+07	2.21671e+07	1.58857e+08	1.06204e+08	0.16	0.86422
A0A6G9CWC1	1.04281e+08	1.45048e+08	182828234	5.05475e+08	-0.78	0.902706
A0A5N5DU89	7.09555e+07	5.72295e+07	1.09606e+08	2.0881e+08	-0.51	0.976215
aceE	1.40592e+07	3.01059e+07	4.26156e+07	1.11122e+08	-0.33	0.985947
A0A0E4A8N0	2.48484e+07	2.18282e+07	2.02642e+07	7.88486e+07	-1.27	0.704501
C0ZVY3	5.44302e+07	7.97736e+07	9.48793e+07	1.32608e+08	-1.11	0.7801
rplF	2.52373e+07	4.05043e+07	1.92379e+08	8.17847e+08	2.23	0.0441879
pyk	5.4635e+07	4.47828e+07	5.17189e+07	6.69274e+07	-1.24	0.717304
rplB	2.62042e+07	4.25293e+07	1.74959e+08	2.72729e+08	0.62	0.646637
metK	2.628e+07	2.22905e+07	4.74039e+07	6.91213e+07	-0.51	0.976198
rplA	1.03076e+08	6.90707e+07	2.44074e+08	7.58147e+08	0.48	0.719029
carB	1.9298e+07	1.80249e+07	2.19563e+07	5.18913e+07	-0.59	0.958496
ilvC	6.04106e+07	2.3285e+07	6.85251e+07	1.57284e+08	-0.39	0.996721
puo	2.70414e+07	2.1845e+07	6.3072e+07	1.00545e+08	-0.57	0.963374
typA	3.13425e+07	2.37532e+07	4.4432e+07	1.57508e+08	-0.18	0.959506
sucC	1.03803e+08	9.03815e+07	1.15087e+08	3.45435e+08	-0.23	0.973864
A0A1F2Q0V0	4.5142e+07	1.9603e+07	7.91386e+07	7.45242e+07	-0.17	0.958496
A0A0C3AD84	1.27926e+08	4.65942e+07	1.52046e+08	1.75779e+08	-0.47	0.983248
acs	4.04425e+07	3.69695e+07	7.92123e+07	160476047	-0.09	0.937702
A0A5N5E1H3	7.25513e+06	1.31225e+07	5.75688e+07	7.36807e+07	0.89	0.496504
serA	4.19433e+07	2.89695e+07	8.2615e+07	171056093	-0.47	0.98298
pruA	1.3406e+06	1.17326e+06	5.81518e+06	3.62635e+06	0.17	0.7801
C0ZN04	2.31131e+07	3.01403e+07	3.0323e+07	8.84416e+07	-0.85	0.884876
sdhA	2.79633e+07	5.58725e+07	4.38209e+07	194551741	-0.33	0.985947
fbaA	1.40811e+08	4.06292e+07	6.617e+07	1.06269e+08	-1.26	0.706807
A0A0C3ABP0	89812808	8.3456e+07	104680354	363943600	-0.53	0.970804
C1A0W7	134999609	6.5612e+07	5.36947e+07	2.55184e+08	-1.51	0.576787
infB	7.52418e+06	1.15969e+07	5.48721e+07	8.00672e+07	0.88	0.505476
pckG	2.18202e+07	1.33471e+07	5.98689e+07	4.6993e+07	0.22	0.83576
A0A0C3ACH2	3.52028e+07	2.78239e+07	5.20136e+07	9.38842e+07	-0.34	0.988776
rpsC	2.19859e+07	3.82233e+07	1.67792e+08	5.54907e+08	1.25	0.308078
pgk	7.53825e+07	3.32322e+07	1.07454e+08	1.0371e+08	-0.71	0.928026
tkt	4.53186e+07	4.44683e+07	7.74585e+07	8.73869e+07	-0.81	0.894084
gyrA	7.42806e+06	1.05258e+07	2.65105e+07	4.30593e+07	-0.33	0.985947
rplC	6.88126e+07	5.80785e+07	1.58451e+08	7.42812e+08	1.62	0.166182
sucD	1.16203e+08	9.20234e+07	1.60249e+08	267652308	-0.39	0.998076
rplX	8.32555e+07	3.52459e+07	3.23357e+08	7.27903e+08	2.07	0.0644202
amiE	2.26057e+07	3.24614e+07	4.77482e+07	1.72113e+08	0.14	0.87105
A0A0C2VN93	7.50872e+06	1.79942e+07	2.7193e+07	7.01126e+07	-0.66	0.938747
rpsS	5.99008e+06	1.0675e+07	2.8761e+08	4.73733e+08	3.41	0.00112098
C0ZYL5	6.68402e+07	2.42862e+07	3.99764e+07	5.82446e+07	-1.43	0.618997
lpdA	7.75229e+07	3.89738e+07	1.05627e+08	1.44763e+08	-0.56	0.965526
A0A8I1A119	2.60646e+07	1.15875e+07	3.35792e+07	6.19076e+07	-0.78	0.902706
rplI	3.57527e+07	2.84113e+07	3.53375e+08	4.36362e+08	1.57	0.184839
A0A5N5DXS9	4.98262e+06	1.07298e+07	2.44969e+07	6.29153e+07	-0.05	0.928026
A0A0E3VC08	4.13179e+07	2.52461e+07	5.81462e+07	152710284	-0.34	0.988237
A0A0C2ZZ74	7.19062e+07	5.77318e+07	6.55724e+07	1.6112e+08	-0.68	0.933345
leuA	2.01078e+07	1.89067e+07	2.22168e+07	5.98033e+07	-1.21	0.734718
A0A6G9CTD5	6.76654e+07	7.98271e+07	5.30783e+07	1.1169e+08	-2.08	0.277703
atpF	5.93675e+07	7.78087e+07	8.50735e+07	1.45419e+08	-1.24	0.718919
A0AAP7JIS8	3.23304e+07	2.2656e+07	1.39827e+07	4.67511e+07	-1.49	0.586196
adk	6.26841e+07	1.92074e+07	8.76857e+07	1.37568e+08	0.43	0.74345
thrC	2.8601e+07	1.42842e+07	3.23855e+07	3.1763e+07	-0.96	0.847539
rpsB	1.07461e+08	6.09516e+07	1.46374e+08	2.87289e+08	-0.25	0.976198
atpG	4.00716e+07	4.29017e+07	5.43141e+07	1.33954e+08	-0.91	0.867434
A0A401N928	2.84264e+06	860573	3.33373e+07	7.62529e+07	2.87	0.00697083
groES	3.08493e+08	2.8238e+08	1545637403	4092115675	1.74	0.13236
A0A0E3VBX7	1.03213e+07	8.60687e+06	7.37314e+07	5.64041e+07	0.3	0.799189
A0A1F2PVP3	2.26957e+07	1.71476e+07	4.23112e+07	1.21799e+08	0.35	0.777048
etfA	8.45943e+07	4.45035e+07	1.2259e+08	255194370	-0.77	0.905408
glyA	5.13794e+07	2.59945e+07	4.09265e+07	7.30827e+07	-0.98	0.838772
rplL	2.13696e+08	1.33366e+08	6.59978e+08	1636239270	0.71	0.598065
ettA	1.80936e+07	1.86991e+07	2.91289e+07	6.94625e+07	-0.55	0.967314
tal	1.66991e+07	2.32629e+07	4.17902e+07	6.37323e+07	-0.55	0.966669
ahcY	2.19397e+07	16859052	3.42196e+07	7.91398e+07	-0.57	0.962917
rplJ	1.47161e+08	1.09281e+08	2.4244e+08	6.45806e+08	0.13	0.872902
ureC	3.0436e+07	4.99996e+07	7.07954e+06	5.57257e+06	-3.92	0.002735
A0A8I1D6D9	4.38542e+07	3.25891e+07	3.6593e+07	9.44063e+07	-0.24	0.974591
A0A6G9CPG7	1.38299e+07	1.4569e+07	3.7328e+07	5.1037e+07	-0.91	0.865941
guaB	1.98366e+07	1.2921e+07	3.2004e+07	4.26184e+07	-1.02	0.817669
A0A0E4AEU0	7.49998e+06	6.34867e+06	1.94341e+07	2.55445e+07	-0.38	0.998076
C0ZNU3	477427	3.20309e+06	2.24212e+07	4.11545e+07	1.57	0.182385
ilvB	7.23374e+06	9.22257e+06	1.78768e+07	4.69575e+07	-0.34	0.988031
rpsP	3.17778e+07	5.15778e+07	1.12157e+08	8.00517e+08	1.1	0.383307
A0A0E3VCS5	1.6594e+07	1.53912e+07	1.5294e+07	7.3051e+07	0.37	0.772387
A0A5N5E3I8	7.60731e+06	5.91219e+06	1.37906e+07	1.31552e+07	-0.87	0.875371
ftsZ	4.2236e+07	2.37926e+07	3.18559e+07	3.70545e+07	-1.67	0.484745
argG	3.48227e+07	1.29251e+07	4.10883e+07	4.97118e+07	-0.68	0.93663
A0A6G9CUL1	3.92512e+07	6.12633e+07	650902	2.24933e+06	-6.56	1.07e-08
gltB	5.85986e+06	6.35757e+06	1.67293e+07	1.50322e+07	-0.62	0.952267
tpiA	3.28259e+07	1.79052e+07	6.23359e+07	5.46348e+07	-0.5	0.977291
A0A6G9CMU7	2.92048e+07	2.66496e+07	7.00521e+07	9.68414e+07	-0.02	0.915963
rpsE	3.35211e+07	2.8738e+07	1.125e+08	4.98148e+08	1.4	0.241746
secA	7.28976e+06	1.48304e+07	9.29251e+06	2.75242e+07	-0.84	0.884876
alaS	8.1229e+06	4.82083e+06	1.12151e+07	1.62146e+07	-1.03	0.810701
glyQS	1.57224e+07	1.85417e+07	4.1645e+07	6.04835e+07	-0.24	0.975722
A0A0E3VDN6	2.61009e+07	2.12419e+07	9.01143e+07	1.31504e+08	0.01	0.903274
C1A2Z1	3.73123e+07	1.79475e+07	3.14856e+07	4.69144e+07	-1.16	0.760557
katG	4.23485e+07	2.45799e+07	5.13287e+06	1.04174e+07	-4.19	0.00102158
rpsG	5.16202e+07	2.08434e+07	1.4361e+08	321541821	0.89	0.495923
rpsD	2.48922e+07	2.35512e+07	1.36815e+08	2.96125e+08	1.28	0.293594
A0A0E4AB32	1.09831e+07	9.94644e+06	1.20305e+07	1.96046e+07	-1.38	0.650332
greA	5.10373e+07	1.4373e+07	143286853	1.8918e+08	0.7	0.601225
pyrG	7.85081e+06	1.27273e+07	1.36314e+07	1.16149e+08	-0.47	0.983248
arc	2.54104e+07	1.12533e+07	1.24724e+07	9.76087e+06	-1.89	0.366134
C0ZWA7	4.80114e+06	1.80326e+07	1.59229e+07	4.81063e+07	-0.44	0.985862
A0A1F2PY23	8.27289e+06	2.76384e+06	2.62885e+07	2.52952e+07	-0.43	0.985947
A0A0E3VBL5	1.34539e+07	2.59639e+07	1.58968e+07	108992553	-0.65	0.941238
ilvD	1.42488e+07	1.58216e+07	2.56581e+07	5.66016e+07	-0.65	0.941238
purH	6.26558e+06	1.35404e+07	2.85211e+07	3.05136e+07	-0.77	0.903274
gmd	2.94056e+06	6.39077e+06	3.48135e+07	8.52203e+07	0.85	0.523559
A0A0C2ZZP6	9.02184e+06	7.38152e+06	2.0172e+07	3.50982e+07	-0.29	0.98298
prs	5.13266e+07	4.25969e+07	3.28819e+07	110956710	-0.97	0.84559
A0A0E4ACS9	1.34713e+08	9.14803e+07	8.04302e+07	177708720	-1.94	0.34357
A0A0C2ZXF1	1.06485e+08	8.26091e+07	3.74224e+08	586422495	0.48	0.718607
atpH	7.09469e+07	5.28061e+07	7.37425e+07	242215250	-0.66	0.938747
A0A1Q4K5J4	1.73475e+07	2.08355e+07	6.25009e+07	8.44215e+07	-0.5	0.977291
A0A0C3AD17	2.28908e+06	802389	8.09813e+07	276297667	4.93	1.37e-06
A0A5N5DW27	5.07905e+06	4.04056e+06	1.64501e+07	3.1348e+07	0.19	0.851358
pDR51-orf1	1.19762e+07	9.63443e+06	1.38348e+07	33720950	-0.73	0.920384
sufC	1.3224e+07	1.37155e+07	2.79102e+07	103384104	0.13	0.87105
gyrB	1.45298e+07	9.03586e+06	2.55196e+07	2.21721e+08	0	0.907686
A0A5N5E7X4	4.03445e+07	1.91687e+07	7.86197e+06	1.628e+07	-2.65	0.0984231
A0A0C2ZZ03	2.34569e+08	1.54859e+08	7.81301e+07	4.89542e+08	-1.85	0.389953
A0A5P3G517	5.18919e+06	5.36758e+06	1.94594e+07	2.80227e+07	-0.16	0.958145
clpB	7.93714e+06	9.51907e+06	1.51291e+07	1.23867e+08	0.41	0.755103
A0A0C2WGC2	2.5859e+07	1.58417e+07	5.64802e+07	1.07969e+08	-0.26	0.977291
carA	1.5759e+07	3.98395e+06	9.97945e+06	2.0878e+07	-0.69	0.932761
A0A1Q4K379	2.12075e+07	3.47699e+07	2.61746e+07	1.18164e+08	-1	0.830001
A0A1Q4K7X7	1.01208e+07	8.36944e+06	1.87366e+07	3.25115e+07	-0.55	0.966669
C0ZUQ2	5.33285e+07	2.00182e+07	6.79138e+07	1.68707e+08	0.16	0.864955
mihF	6.18315e+07	3.62756e+07	2.33195e+08	4.96343e+08	0.96	0.456607
A0A8I1D6E2	1.90974e+07	2.65508e+07	1.446e+06	1.24001e+06	-4.07	0.00159851
A0A0E3VBF5	1.77799e+07	1.94648e+07	1.68919e+07	1.96405e+07	-2.24	0.212054
asd	1.32157e+07	1.53146e+07	1.59343e+07	5.58016e+07	-0.77	0.903274
rpsK	1.07673e+07	7.16989e+06	8.27989e+07	4.83978e+08	1.55	0.190097
ahpC	5.39527e+06	470838	4.73386e+07	7.20039e+07	3.13	0.00297424
rplM	4.28928e+07	3.09298e+07	1.3932e+08	2.45946e+08	0.95	0.462212
purD	1.33259e+07	5.1082e+06	1.84674e+07	2.46021e+07	-0.6	0.958145
rpmE	1.13768e+07	1.62852e+07	1.49572e+08	6.60704e+08	2.07	0.0654497
A0A0E4A8J2	1.41024e+07	1.48477e+07	2.45248e+07	4.60246e+07	-0.74	0.918349
gpmA	1.47223e+07	1.92226e+07	7.08457e+06	2.23863e+07	-1.24	0.721047
C0ZXQ1	1.27074e+07	1.84631e+07	1.85942e+07	5.77983e+07	-0.28	0.980513
A0A8I0ZTN3	1.94002e+06	890238	1.04121e+06	2.48456e+06	-0.92	0.947836
rplE	3.14896e+07	4.70741e+07	7.18115e+07	3.17957e+08	0.22	0.839857
C0ZT06	3.72293e+08	2.0088e+08	9.99903e+08	7.70343e+08	-0.4	0.996721
C0ZNN5	4.27155e+06	3.31718e+06	2.02548e+07	1.35408e+07	-0.18	0.959501
A0A5N5DZM8	7.49415e+06	1.62315e+07	5.44957e+06	3.82745e+07	-1.44	0.612321
A0A6G9CS75	1.45837e+07	3.06145e+07	1.29546e+07	2.20165e+07	-1.12	0.777048
rpsQ	2.80581e+07	7.60545e+07	2.53486e+08	1219073180	1.76	0.128617
A0A5N5DXN8	3.41687e+06	4.15395e+06	1.33402e+07	2.04577e+07	0.32	0.794141
C0ZLT5	4.45455e+07	2.76426e+07	2.98307e+07	3.88848e+07	-1.82	0.404866
rpsH	3.0404e+07	2.42928e+07	105597872	1.68204e+08	0.59	0.663726
fcl	4.21512e+07	1.99863e+07	2.29968e+07	1.06486e+08	-0.48	0.980513
A0A8I0ZYT9	9.94139e+06	1.41696e+07	2.70697e+07	6.31812e+07	0.12	0.875371
aspS	5.80977e+06	4.5374e+06	1.15351e+07	2.4814e+07	-0.09	0.936797
A0AAX3V7D3	3.57317e+07	2.1649e+07	1.49273e+07	1.18965e+07	-2.74	0.0795364
guaB1	1.10382e+07	1.48326e+07	1.70466e+07	2.73054e+07	-0.98	0.837557
A0A6G9CLG5	2.16818e+06	5.4085e+06	1.14038e+07	1.73825e+07	-0.05	0.928765
C0ZNG7	3.83629e+08	3.41161e+08	1077850459	1715476261	0.17	0.858723
A0A5N5E4C9	8.46858e+07	6.22769e+07	3.70731e+07	2.30792e+08	-1.98	0.323541
pepA	1.86067e+07	3.6506e+07	2.21827e+07	4.78054e+07	-1.21	0.735356
A0AAX3UZ56	1.23604e+07	7.98107e+06	1.09448e+07	8.5825e+07	-0.06	0.93013
rplR	6.24986e+06	2.85148e+07	2.26999e+08	6.72633e+08	2.28	0.0382574
mqo	7.67457e+06	3.46571e+06	1.87988e+07	2.964e+07	0.6	0.65812
nrdE	1.02633e+06	1.66667e+06	1.88175e+07	1.20859e+07	0.6	0.65812
gcvP	3.48316e+06	6.39394e+06	1.27147e+07	3.73115e+07	0.11	0.875371
guaA	7.08461e+06	5.56517e+06	2.1523e+07	2.80125e+07	-0.18	0.959501
C0ZPR6	3.79475e+06	2.65971e+06	3.44845e+07	7.82265e+07	1.4	0.241746
valS	2.35381e+06	5.71041e+06	1.19507e+07	2.59781e+07	-0.98	0.840173
leuS	5.14151e+06	5.34645e+06	1.17335e+07	1.68222e+07	-0.12	0.94234
A0A0C2WFR6	2.91834e+07	1.36521e+07	3.20693e+07	4.39357e+07	-0.62	0.952267
A0A0C2VL63	1.87102e+07	6.98308e+06	1.20222e+07	5.27513e+07	-1.29	0.695581
A0A0C2ZPC1	6.14119e+06	6.85412e+06	1.86466e+07	5.16293e+07	0.23	0.830001
A0A0C2WCH3	1.19717e+07	1.1094e+07	2.91412e+07	6.60799e+07	-0.28	0.980513
A0A8I0ZZ84	6.79949e+06	1.1913e+07	1.05885e+07	5.28063e+07	-0.1	0.938747
gatA	3.77612e+06	1.05208e+07	1.49061e+07	5.69408e+07	-0.58	0.959501
A0A6G9CQS4	232130	584059	28796.7	2.09457e+06	-2.29	0.705072
A0A0E4A7L8	9.11785e+06	9.06649e+06	1.14337e+07	2.71103e+07	-1.02	0.816321
C0ZQD2	1.58696e+07	1.07379e+07	3.82118e+06	171571	-3.37	0.0156248
purL	1.56197e+07	2.06581e+07	1.97803e+07	1.12788e+08	-0.43	0.986154
A0A7K2V6N7	1.5836e+07	9.0557e+06	3.34322e+07	1.58461e+07	-0.45	0.983883
ffh	2.62361e+06	2.51901e+06	1.11673e+07	2.00585e+07	0.41	0.754971
A0A0C2VPR3	23603850	1.85253e+07	1.52521e+08	2.04902e+08	0.63	0.638466
pepN	3.30768e+06	5.36403e+06	1.01891e+07	2.01494e+07	-0.24	0.976054
infC	1.28569e+07	2.02578e+07	3.37258e+07	1.38629e+08	0.35	0.7801
rpsJ	5.36695e+07	6.15918e+07	3.35664e+08	1605723648	1.53	0.195455
A0A0E4A4Z5	2.85933e+07	15164297	9.36324e+06	2.28149e+07	-2.68	0.0911871
proS	4.07605e+06	4.1014e+06	8.39812e+06	1.4191e+07	-0.17	0.958145
rplN	2.35803e+07	4.09257e+07	1.43961e+08	4.48635e+08	1.16	0.352327
A0A0C2WG51	1.52701e+07	6.8444e+06	1.68643e+07	2.4415e+07	-0.54	0.969966
rpsL	1.41786e+06	8.55187e+06	2.13596e+07	3.87914e+08	2.59	0.0164348
A0A0E4A9D4	7.80004e+06	8.46267e+06	2.75167e+07	5.47557e+07	0.37	0.772387
C0ZSU8	2.67828e+07	1.82491e+07	664236	324519	-5.43	4.97e-06
rplO	1.08299e+07	1.66645e+07	1.04186e+08	3.93041e+08	2.03	0.070518
speB	3.30864e+07	2.22337e+07	2.95378e+07	8.39699e+07	-1.17	0.754971
C0ZMB9	1.82253e+07	5.06326e+07	1.68849e+07	7.36981e+07	-1.27	0.70632
A0A5P3GH73	6.3722e+06	5.53696e+06	6.29487e+06	1.40695e+07	-0.87	0.875371
deaD	3.29802e+06	5.22953e+06	9.40584e+06	3.03863e+07	0.19	0.85132
A0A6G9CQS6	9.8178e+07	3.01621e+07	4.71817e+07	1.36544e+08	-0.88	0.875371
clpP	7.29224e+07	2.69989e+07	2.68253e+07	1.05714e+08	-0.92	0.86422
rnj	2.86638e+06	4.17995e+06	1.876e+07	2.92091e+07	0.64	0.636802
ideR	5.13436e+06	7.84063e+06	2.93516e+07	4.29633e+07	0.06	0.888888
rplU	7.32261e+06	3.83979e+07	2.38107e+08	6.79532e+08	3.07	0.00362098
purC	1.41308e+07	4.19516e+06	1.50254e+07	1.51535e+07	-0.62	0.952267
A0A0C2WEA4	6.40096e+06	4.44073e+06	4.58013e+07	7.46841e+07	1.74	0.13236
purB	3.8848e+06	3.71831e+06	1.33137e+07	1.81662e+07	-0.3	0.983883
A0A8I0ZLI3	1.03874e+07	3.51457e+06	6.63543e+06	2.24294e+07	-1.31	0.683908
pheT	5.99996e+06	5.51605e+06	9.67562e+06	2.10291e+07	-0.62	0.952399
fabF	1.21129e+07	7.7573e+06	8.99703e+06	1.95448e+07	-1	0.828801
rpsF	1.94338e+07	1.90646e+07	5.90065e+07	2.57589e+08	0.99	0.444141
paaF	9.02363e+06	5.2263e+06	2.47376e+07	2.57701e+07	-0.28	0.982019
glpK	1.88244e+07	7.0339e+06	1.1322e+07	2.57296e+07	-0.94	0.853656
rpsO	9.75926e+06	5.50886e+06	7.07058e+07	1.30576e+08	1.62	0.165733
C0ZR02	2.48119e+06	2.74712e+06	1.28609e+07	1.34424e+07	0.45	0.734718
prpE	1.11656e+07	8.84773e+06	1.30594e+07	2.41245e+07	-0.75	0.911843
rplQ	6.14427e+06	3.0082e+07	2.19806e+07	7.3876e+08	0.75	0.574754
A0AAX3VBB1	6.68922e+07	4.97223e+07	3.22456e+06	1.18079e+07	-4.12	0.00133632
garA	2.21519e+07	7.04027e+06	2.35348e+07	8.69241e+07	0.46	0.730479
cysK	1.84298e+07	6.86193e+06	4.74925e+07	6.46712e+07	0.15	0.865941
C0ZPV5	1.82656e+08	9.97939e+07	1.39179e+08	2.47381e+08	-1.3	0.691874
A0A0C2ZP10	4.29113e+07	1.08165e+07	4.66904e+07	7.79463e+07	-0.21	0.966669
rpsI	3.30355e+07	4.58136e+07	9.50133e+07	2.40548e+08	0.64	0.636542
A0A8I1D5X3	4.31029e+07	1.74373e+07	2.70149e+06	7.27442e+06	-3.75	0.00479403
serS	4.42606e+06	5.61728e+06	1.71353e+07	4.54673e+07	-0.11	0.940059
rplD	9.3983e+06	2.15831e+07	1.86243e+08	3.09075e+08	2.02	0.072955
gndA	1.1655e+07	1.57181e+07	1.07423e+07	2.40298e+07	-1.96	0.33096
A0A0C2VKL0	1.27582e+07	7.36449e+06	2.59732e+07	1.42612e+08	0.35	0.7801
A0A0E4A4J6	1.58739e+07	3.82333e+06	1.15294e+07	1.70212e+07	-0.5	0.977291
trxB	5.24519e+06	4.85936e+06	1.60653e+07	4.50517e+07	0.25	0.824583
A0AAX3VA77	2.86068e+07	3.48138e+07	2.2746e+07	7.86481e+07	-1.6	0.523559
pstS	3.55618e+06	7.131e+06	8.35454e+06	2.05223e+07	-0.72	0.922241
A0A0E4A3Z4	2.43107e+07	1.33973e+07	9.97188e+06	2.87995e+07	-1.72	0.454766
A0A0E3VBB6	1.3262e+07	6.89365e+06	1.8782e+07	1.93765e+07	-0.45	0.983883
dapA	1.46215e+07	5.21832e+06	1.81327e+07	1.8094e+07	-0.31	0.983883
A0A6G9CKE3	78608749	2.22535e+07	2.81493e+07	7.0004e+07	-1.49	0.585269
ychF	7.68703e+06	2.43948e+06	1.18431e+07	8.02469e+06	-0.79	0.896418
C0ZYP3	4.28764e+06	2.91081e+06	529713	746901	-4.19	0.00181121
A0A6G9CVF0	3.60091e+07	1.04341e+07	5.21618e+06	6.82588e+06	-4.84	7.33e-05
rpsM	2.3388e+07	4.06821e+07	9.37923e+07	6.14606e+08	1.17	0.350953
fgd	2.40578e+07	1.95443e+07	1.29377e+07	1.94886e+07	-2.34	0.182184
gcvT	1.53227e+07	1.21892e+07	1.80153e+07	6.39082e+07	-0.94	0.858575
C0ZYQ5	1.97741e+07	1.10731e+07	1.5879e+07	3.91312e+07	-1.21	0.735356
purA	5.96355e+06	3.75936e+06	1.24106e+07	2.10661e+07	-0.1	0.939863
C0ZMB8	1.44137e+07	9.60711e+06	1.08042e+07	2.22363e+07	-1.26	0.706807
A0A5P3GD58	3.02607e+06	1.13475e+06	6250185	1.11235e+07	0.47	0.734718
A0A5N5E5Z5	2.40338e+06	3.21942e+06	4.74117e+06	8.6277e+06	-0.95	0.865941
A0A5N5DZ00	2.7251e+06	2.29531e+06	1.63217e+07	1.35778e+07	0.41	0.755103
A0A0C3ADF7	3.36021e+07	1.9958e+07	4.36079e+07	2.73784e+08	1.11	0.375246
rplS	1.47707e+07	1.00187e+07	7.66137e+07	1.99205e+08	1.85	0.105837
C1A338	2.0634e+07	1.98294e+07	1.13773e+07	6.32811e+06	-2.99	0.0435909
C0ZLU7	4.17982e+07	4.03592e+07	8.60859e+07	2.84365e+08	-0.35	0.991032
A0A401N068	2.44934e+07	1.18472e+07	810408	9.23943e+06	-2.84	0.0635151
A0A0C2WDH2	2.58791e+07	2.21476e+07	1.67482e+07	4.72501e+07	-1.37	0.652549
thrS	3.29085e+06	4.64866e+06	1.16669e+07	1.22209e+07	-0.94	0.853656
A0A0E4A772	4.36684e+06	1.51767e+07	3.17067e+06	5.01321e+07	-2.17	0.240753
folD	9.82161e+06	6.64188e+06	1.33278e+07	2.13756e+07	-0.58	0.959501
nusG	3.82953e+07	5.48719e+06	5.04575e+07	4.65407e+07	0.22	0.836032
C0ZS12	1.26166e+08	4.44467e+07	1.72696e+08	3.32596e+08	0.19	0.851248
A0A5P3G5A3	831463	2.65945e+06	1.0349e+07	4.11585e+07	1.76	0.128707
A0A0C3AEV4	1.14524e+08	2.27563e+07	148720378	4.00447e+08	0.97	0.453712
rpmF	1.19624e+06	1.65471e+06	127326044	1.55118e+08	4.19	4.58e-05
C0ZNH4	3.09055e+07	1.14633e+07	1.40383e+06	5.13388e+06	-4.46	0.000366464
rbfA	1.44581e+07	8.80207e+06	3.07173e+07	6.35898e+07	0.31	0.795646
A0AAX3UZU5	1.15215e+07	1.01059e+07	1.06513e+07	2.01357e+07	-1	0.828106
C0ZMR6	1.84609e+07	9.09674e+06	1.74437e+07	3.37699e+07	-0.91	0.869136
C1A0P3	6.00026e+06	5.14516e+06	1.83199e+07	2.27142e+07	-0.86	0.878134
hutU	3.75286e+06	1.27551e+06	7.96967e+06	5.26259e+06	-0.99	0.864955
fadB	4.72723e+06	2.8723e+06	4.9834e+06	1.4931e+07	-0.46	0.983883
A0A0E4ADC0	2.7465e+06	2.85081e+06	7.36123e+06	4.90237e+06	-0.68	0.955074
glnK	1.22616e+08	9.11905e+06	5.98122e+07	2.58614e+07	-1.13	0.772387
frr	2.07261e+07	1.19124e+07	2.64634e+07	1.01605e+08	0.81	0.546971
A0A5P3G5D9	7.30748e+06	8.99749e+06	2.01202e+06	1838697	-2.2	0.235096
C0ZPR5	4.14502e+07	3.59075e+07	3.52489e+07	1.11456e+08	-0.69	0.932936
ureG	1.13917e+07	5.90243e+06	1.2869e+06	1.81424e+06	-3.44	0.0148347
A0A0C3AEN8	3.94011e+07	9.64204e+07	5.01698e+06	5.64355e+07	-2.4	0.162214
A0A0E4A948	9.65056e+06	1.09536e+07	5.535e+06	5.55048e+07	-0.6	0.958145
clpP	6.64727e+06	4.74021e+06	1.76758e+07	1.52655e+07	-0.92	0.864955
A0A1Q4K2M4	3.49442e+07	4.11187e+06	5.96638e+07	4.88299e+07	1.04	0.411792
hisG	7.71445e+06	5.66241e+06	1.1124e+07	17785530	-0.43	0.985947
dapD	1.37054e+07	8.93943e+06	1.79208e+07	3.07317e+07	-0.9	0.869613
ctaC	8.72228e+06	1.40682e+07	2.35229e+07	3.17335e+07	-0.37	0.996896
A0A0E4A829	6.38751e+06	5.1583e+06	8.1473e+06	1.683e+07	-0.76	0.909096
argS	6.00554e+06	5.13542e+06	1.19551e+07	1.61797e+07	-0.23	0.970772
recA	3.36363e+06	634323	8.38467e+06	1.25744e+07	1.45	0.223968
mmsB	1.45825e+07	5.12069e+06	8.3439e+06	5.39978e+07	0.53	0.695581
rpmA	3.42246e+06	1.06913e+07	1.81026e+08	5.87535e+08	3.63	0.000484724
A0A0C3A056	1.01193e+07	1.37514e+07	2.14614e+07	4.25772e+07	-0.25	0.976198
purS	1.84302e+07	6.32287e+06	1.4915e+08	2.66417e+08	1.93	0.0888844
dnaJ	3.34393e+06	2.85983e+06	1.00053e+07	1.0688e+07	-0.25	0.976198
lysA	2.66904e+06	1.84841e+06	1.07705e+07	3.42989e+06	0.2	0.796192
sigA	5.33552e+06	2.6464e+06	6.80949e+06	8.4666e+06	-0.84	0.884876
proA	7.12138e+06	3.42657e+06	9.48322e+06	1.13675e+07	-0.42	0.989469
steA	7.61618e+06	5.07887e+06	4.59906e+06	1.12279e+07	-1.62	0.515015
sufB	1.11086e+06	1.23243e+06	1.45432e+07	6.51858e+06	0.33	0.79148
def	8.07219e+06	4.94187e+06	17511495	2.31724e+07	-0.23	0.970804
C0ZV14	3.15532e+07	1.49473e+07	8.13868e+07	1.94962e+08	0.75	0.576813
rplW	9.99998e+06	9.5575e+06	7.3202e+07	3.05307e+08	1.88	0.0986233
A0A0E4A1E2	7.4994e+06	4.29054e+06	9.07605e+06	1.88825e+07	-0.83	0.888888
A0A0E4A7H1	2.56593e+07	1.11668e+07	1.28385e+07	1.09878e+07	-3.43	0.0131992
rpmG	5.98575e+07	7.72181e+07	2.2896e+08	9.79464e+08	1.05	0.406075
A0AAX3V3M8	6.46801e+06	4.22907e+06	1.11423e+07	1.16247e+07	-0.88	0.875371
A0A0C2WJU5	1.47955e+07	7.6559e+06	4.08379e+07	2.10554e+08	1.29	0.288773
pafA	3.43279e+06	8.45316e+06	3.20552e+06	1.7933e+07	-1.15	0.764766
mshC	3.81397e+06	982119	8.06169e+06	6.09693e+06	-0.65	0.958145
trpC	4.36423e+06	1.26666e+06	1.46797e+07	7.67953e+06	0.58	0.667497
ppa	2.09786e+07	9.87494e+06	4.6152e+07	5.75213e+07	0.77	0.569117
A0A0E4A5L6	9.39094e+06	5.77262e+06	6.64055e+06	1.47808e+07	-1.48	0.587804
A0A401NCN7	3.678e+07	9.45289e+06	1.20526e+07	3.17673e+07	-1.47	0.596116
A0A0C3ABM4	6.49242e+06	1.0253e+07	5.37097e+06	2.54786e+07	-1.42	0.625091
purQ	3.24613e+06	5.88764e+06	7.69322e+06	3.41179e+07	-0.63	0.948334
pheS	2.99037e+06	7.96377e+06	9.2075e+06	3.56676e+07	0.19	0.851358
C1A2E4	2.89601e+07	1.37604e+07	3.0056e+07	3.49613e+07	-1.07	0.797674
rplP	8.97248e+06	4.48666e+06	4.84545e+07	1.08176e+08	2.01	0.0736725
C0ZR80	9.6085e+06	6.42202e+06	8.98547e+06	1.71063e+07	-0.81	0.894084
A0A5P3GA06	2.40336e+06	4.52581e+06	8.14512e+06	3.98554e+07	-0.12	0.943111
ugpC	1.08152e+07	1.12062e+07	31989.8	2.58753e+06	-4.78	9.82e-05
C0ZRS8	7.82621e+06	3.71868e+06	1.66222e+06	4.62576e+06	-1.54	0.592696
A0A0E4A7Z2	3.18154e+07	1.12223e+07	7.54651e+06	2.62203e+07	-1.88	0.373324
purM	9.87562e+06	5.05272e+06	1.42744e+07	1.85753e+07	-0.37	0.997372
ppk	3.53147e+07	948903	6.13711e+06	4.50021e+06	-1.07	0.797674
enc	1.18918e+07	8.58855e+06	7.60568e+06	8.70522e+06	-1.75	0.441837
A0A8I1DA12	215760	2.52546e+06	1.46587e+07	2.74455e+07	0.74	0.582463
bcp	6.28424e+06	2.95085e+06	8.48974e+06	1.85135e+07	-0.37	0.996721
rpsR	3.12514e+06	3.72361e+06	1.22526e+08	4.27004e+08	4.2	4.38e-05
A0A6G9CL76	1.0603e+07	1.64964e+06	1.26662e+07	1.35318e+07	0.42	0.74815
A0AAX3V0M3	5.12417e+06	5.98766e+06	1.73708e+07	1.3914e+07	0.12	0.873774
glmS	3.86045e+06	3.80455e+06	4.61172e+06	1.49889e+07	-0.3	0.983883
ispG	1.21165e+06	2.76892e+06	4.59982e+06	8.66608e+06	0.09	0.840173
serC	9.52731e+06	1.1116e+07	1.84335e+07	2.86757e+07	-0.31	0.983883
A0A0C3A6J0	1.13766e+06	840178	2.92412e+06	9.22672e+06	-0.06	0.874314
murC	1.07728e+06	1.77079e+06	4.40439e+06	3.62507e+06	-0.13	0.895601
aroC	3.97547e+06	2.60203e+06	1.63657e+07	7.00625e+06	-0.34	0.988237
A0A0C2ZNW7	1.4074e+07	9.19119e+06	709973	2.09979e+06	-4.39	0.000474502
C0ZUT8	2.00991e+06	1.12725e+06	1.96657e+06	6.07924e+06	-1	0.891508
A0AAX3VAP5	6.21436e+06	4.66296e+06	2.4134e+07	2.10275e+07	0.09	0.884543
A0AAX3V7Q3	2.56943e+06	3.06208e+06	6.62327e+06	7.30959e+06	-0.43	0.996896
sufD	2.70755e+06	3.52209e+06	8.95702e+06	2.31702e+07	0.78	0.561981
rplY	2.72408e+07	3.18286e+07	8.96611e+07	4.78555e+08	0.57	0.674299
A0A6G9CM51	1.43585e+07	2.43307e+06	2.86236e+07	4.88324e+07	0.88	0.504446
hbd	4.60076e+06	3.03931e+06	9.94888e+06	1.12272e+07	-0.53	0.973864
A0A0E3VC61	4.80803e+06	6.86723e+06	8.71493e+06	7.55551e+06	-1.45	0.612079
purK	4.59819e+06	632667	2.42844e+06	5.64917e+06	-2.37	0.220044
aspT	3.76171e+06	1.80183e+06	9.94583e+06	1.21548e+07	-0.24	0.975166
A0A6G9CQS7	4.87685e+06	3.227e+06	6.95385e+06	1.12051e+07	-1.01	0.8202
khpA	5.89912e+06	9.17913e+06	8.28219e+07	1.98984e+08	2.26	0.0408829
ileS	3.34828e+06	6.03905e+06	5.87275e+06	1.72555e+07	-0.47	0.983248
chdC	7.21677e+06	2.34512e+06	6.13428e+06	7.83447e+06	-0.39	0.996721
gltX	3.44429e+06	1.45937e+06	9.34802e+06	6.67812e+06	-0.14	0.955074
leuC	1.0311e+07	2.389e+06	3.10869e+06	4.45744e+06	-2.04	0.31357
efp	1.56152e+07	6.14026e+07	1.94545e+07	1.33469e+08	-0.36	0.996721
rplV	1.16576e+07	26171026	1.45371e+08	624179627	2.46	0.0236775
ackA	628165	782733	3.54524e+06	4.15603e+06	0.18	0.764325
thiD	1.09732e+07	3.00142e+06	2.69718e+07	2.82546e+07	0.01	0.903274
cmrA	2.68867e+06	2.88674e+06	6.25145e+06	1.07126e+07	-0.93	0.858996
rbpA	2.2821e+06	1.87954e+06	1.52003e+07	3.03043e+07	2.01	0.074686
argC	5.93791e+06	2.71269e+06	1.12575e+07	2.73389e+07	0.27	0.810701
raiA	1.22479e+07	2.72847e+07	2.34128e+07	3.35522e+07	-1.41	0.62853
C0ZLF6	8.45386e+06	2.25479e+06	1.27342e+07	1.17486e+07	-0.47	0.983248
pdxS	4.68126e+06	753937	4.88817e+06	6.12803e+06	0.06	0.84559
C0ZMN7	1.42723e+06	5.83716e+06	2.839e+06	5.40302e+06	-1.84	0.42657
mutA	2.07576e+06	1.93978e+06	3.64164e+06	6.71464e+06	-0.66	0.973864
gatB	5.08334e+06	7.44011e+06	7.0586e+06	2.94179e+07	0.01	0.9051
adhC	2.74032e+06	9.4366e+06	5.52499e+06	2.34748e+07	-1.23	0.723294
C0ZLT6	2.20057e+07	1.30277e+07	3.88197e+06	2.18123e+07	-2.34	0.17989
C0ZLJ3	1.28184e+07	4.20814e+06	5.30903e+06	6.17061e+06	-1.62	0.515015
A0A0C2ZUB3	6.08228e+06	2.64896e+06	3.38935e+06	1.09007e+07	-1.29	0.69413
A0A1F2PRU9	1.11825e+07	1.34789e+06	1.60731e+07	1.47304e+07	0.2	0.849337
acpM	4.7366e+07	1.95989e+07	1.49632e+08	2.25247e+08	1.6	0.174642
rpsT	1.51758e+07	2.0582e+07	346682191	5.01953e+08	2.21	0.0464074
A0A0E4A678	9.72595e+06	6.16251e+06	1.90536e+07	4.30565e+07	-0.26	0.977015
rpsR	1.90179e+06	1.42526e+07	1.21161e+08	6.17675e+08	2.72	0.0113298
A0A0C2WCX1	6.35356e+06	4.85871e+06	5.52369e+06	2.67369e+07	-0.42	0.989469
A0A0C2WBB8	7.40128e+06	5.1285e+06	1.58532e+06	7.46741e+06	-2.52	0.138604
C1A1R8	9.16403e+06	3.34147e+07	594679	6.03536e+06	-4.21	0.000964686
nadE	7.77326e+06	3.10681e+06	5.23507e+06	7.30322e+06	-1.5	0.579434
rlmB	1.33107e+07	966965	7.87734e+06	5.70989e+06	0.05	0.896059
A0A0C2WIF8	2.78795e+06	2.07534e+06	3.76609e+06	9.61064e+06	-0.16	0.933217
A0A0C2WDA0	1.72931e+07	3.451e+06	210350	17850.3	-6.64	5.14e-17
A0A0C2ZUJ4	9.42206e+06	5.51094e+06	1.54253e+07	1.47077e+08	0.66	0.624242
leuB	6.42811e+06	3.67098e+06	5.5956e+06	9.22055e+06	-0.7	0.928977
A0A401N277	4.97043e+06	4.63411e+06	7.14694e+06	1.32207e+07	-0.77	0.903274
rpmC	3.58606e+07	2.85768e+07	3.24947e+08	7.21219e+08	2.12	0.0572211
hisD	3.96433e+06	1.28009e+06	4.21372e+06	5.22569e+06	-1.09	0.834388
ctaD	4.3582e+06	8.69863e+06	1.03584e+07	3.13568e+07	-0.19	0.962894
pDR51-orf2	1.14021e+07	4.39256e+06	1.51138e+07	1.30011e+07	-0.94	0.853991
A0A5N5DUX7	1.97741e+06	2.33768e+06	3.11625e+06	9.0542e+06	-0.58	0.98071
pyrE	6.93261e+06	1.23509e+06	1.22528e+07	1.39242e+07	-0.56	0.966031
A0A0E4A7X8	8.89466e+06	2.55656e+06	4.97212e+06	5.51915e+06	-1.14	0.772387
A0A0C3A8L3	2.6464e+07	1.9202e+07	2.07791e+07	100060565	-0.17	0.958733
A0AAX3V204	2.3966e+06	1.6281e+06	4.7189e+06	8.65088e+06	-0.61	0.970804
cobN	778264	917062	2.73528e+06	6.03521e+06	-0.5	0.983883
argJ	5.07996e+06	5.09924e+06	8.96926e+06	2.78735e+07	-0.42	0.989469
A0AAX3ZYT9	7.59186e+06	8.78137e+06	6.15586e+06	2.10627e+07	-1.88	0.371493
A0A5N5E415	931425	1.35838e+06	3349018	6.56758e+06	0.36	0.692828
A0A5N5E5P2	6.02303e+06	6.97751e+06	1.2702e+06	680586	-4.62	0.000134042
hisS	5.39631e+06	3.2236e+06	3.77269e+06	6.13795e+06	-1.25	0.734718
A0A0C2VP00	2.84657e+06	1.04831e+06	3.84059e+07	4.3625e+07	2.61	0.0157416
argH	3.381e+06	3.91959e+06	5.01586e+06	1.10922e+07	-0.25	0.976215
mshD	2.05127e+06	1.77969e+06	2.56142e+06	5.09654e+06	-0.59	0.985334
A0A1Q4K954	2.30726e+06	2.98824e+06	5.17254e+06	1.44003e+07	-0.51	0.976198
C0ZMU0	3.93543e+06	2.6544e+07	9.09536e+06	9.09666e+06	-1.9	0.36577
A0AAX3V428	7.31583e+06	7.74879e+06	2.90206e+06	2.40049e+07	-1.35	0.667299
A0A0C3A5Z0	5.11143e+06	1.82286e+06	4.86095e+06	7.65645e+06	-0.84	0.895601
A0A8I1D9H6	1.77122e+06	1.31027e+06	1.34116e+07	2.66398e+07	1.04	0.410946
fabI	8.11258e+06	2.2162e+06	6.08705e+06	8.0478e+06	-0.57	0.962917
lysS	3.61567e+06	2.21253e+06	8.20155e+06	1.43007e+07	0.16	0.864955
mcr	8.28553e+06	7.20786e+06	4.36104e+06	2.12627e+07	-0.89	0.87105
polA	661253	1.69398e+06	2.61864e+06	8.11621e+06	-0.11	0.894084
A0A8I0ZKR0	5.78925e+06	3.0578e+06	9.37032e+06	2.55794e+07	-0.35	0.989469
A0A401N6V1	122884	318217	5.80443e+06	3.52928e+06	1.32	0.189251
mca	1.75746e+06	1.37704e+06	2.74205e+06	5.31091e+06	-0.77	0.956247
A0A8I1A5F6	1.2591e+07	1.01749e+07	2.57168e+07	3.52479e+07	-0.93	0.862074
A0A5N5EI19	3.37292e+06	3.30642e+06	303404	991662	-3.24	0.0487396
A0A0C3A8E6	1.94738e+07	2.02936e+07	1.16246e+07	6.21454e+07	-1.21	0.734718
rplT	2.07565e+07	1.98373e+07	8.80234e+07	3.57847e+08	1.47	0.215989
ectC	181811	107597	9.85745e+06	1.32925e+07	2.3	0.0364285
infA	1.18085e+07	1.92847e+07	1.02843e+08	1.39266e+08	1.4	0.241328
A0A5P3G4V6	2.44378e+06	171548	3.35631e+07	2.05625e+07	4.13	6.01e-05
tyrS	1.59765e+06	1.38533e+06	4.28924e+06	3.52115e+06	-1.22	0.799189
prcA	1.95051e+07	1.34172e+07	1.16991e+07	1.76376e+07	-2.16	0.241746
rplK	3.78878e+07	1.77383e+07	1.05768e+08	2.09784e+08	1.02	0.422758
ftsY	1.2332e+06	2.85806e+06	1.54917e+06	5.31094e+06	-1.33	0.764766
pyrC	487743	677892	3.74229e+06	2.50214e+06	0.15	0.764325
A0A6G9CV50	482830	645613	1.86144e+06	5.0541e+06	-0.21	0.902241
A0A6G9D084	5.51994e+06	7.1766e+06	1.85542e+07	1.45869e+07	-0.78	0.902706
ribBA	2.95222e+06	2.70964e+06	6.31836e+06	7.63015e+06	-0.61	0.958145
C0ZLL4	923588	5.19782e+06	9.15916e+06	7.31849e+07	0.67	0.616183
ftsH	5.78249e+06	3.42413e+06	1.29558e+07	7.5769e+06	-1.44	0.615713
C0ZUR3	8.02763e+06	6.56496e+06	1.11336e+07	3.0094e+07	-0.22	0.969966
cysGA	657545	813865	4.04472e+06	1.0649e+07	-0.62	0.97809
C0ZPI1	1.79115e+07	4.97083e+06	4.44256e+06	1.08544e+07	-1.27	0.704501
paaC	7.90974e+06	1.4461e+06	7.31005e+06	6.23734e+06	-1.72	0.454766
C0ZUT2	1.07448e+06	834483	3.53006e+06	3.64074e+06	-0.3	0.937702
dnaJ	3.47011e+06	1.17143e+06	1.59288e+06	2400237	-2.47	0.220044
ftn	1.11523e+07	2.53338e+06	1.7019e+07	2.61683e+07	1.89	0.0971351
A0A6G9CKU1	3.49126e+06	2.7643e+06	1.77709e+07	9044936	-0.66	0.940059
trpB	1.58963e+06	3.00901e+06	4.74323e+06	1.36375e+07	-0.81	0.888986
trpB	3.39853e+06	3.96626e+06	1.00435e+07	1.07211e+07	0.08	0.885566
A0A5N5DYY7	1.23762e+06	1.27469e+06	1.01601e+07	5.3736e+06	0.65	0.576813
ureB	2.10324e+07	8.31939e+06	3.65697e+06	4.96737e+06	-3.92	0.00266603
C0ZX01	2.43979e+06	2803561	5.16438e+06	4.5441e+06	-1.64	0.53981
C0ZPR0	3.90358e+06	559566	1.15157e+07	1.33309e+07	1.14	0.361084
pdhA	723242	45804.8	2.30862e+06	6.3122e+06	1.59	0.119113
C0ZZE0	908176	703094	2.17737e+06	5.3704e+06	-0.1	0.873774
A0A5N5E5Z1	2.9917e+06	4.24568e+06	5.96422e+06	7.13616e+06	-1.32	0.683108
purT	3.81466e+06	1.65161e+06	1.91325e+06	7.26198e+06	-1.64	0.568259
A0A0C3A3L7	3.26348e+06	386314	1.02623e+07	160925	1.14	0.294268
A0A0C3A5T8	1.33075e+08	5.16982e+07	7.73956e+07	2.16634e+08	-1.64	0.502135
paaK	4.45795e+06	1.56936e+06	5.04244e+06	8.92877e+06	-0.49	0.983883
A0A0C2ZR61	1.498e+07	5.3033e+06	4.3416e+06	4.41627e+06	-2.8	0.0700976
glnQ	1.34531e+07	1.10084e+07	1.55884e+07	3.75396e+07	-0.96	0.849394
C0ZPH3	5.64398e+06	546679	6.79573e+06	3.13325e+06	-1.16	0.810701
trpE	1.40976e+06	1.15433e+06	1.91662e+06	7.84373e+06	-0.67	0.97809
A0A8I0ZUG6	8.12322e+06	1.41099e+06	4.29304e+06	5.60416e+06	-1.11	0.799189
argD	1.97465e+06	1.11159e+07	4.64384e+06	3.42042e+07	-1.08	0.794141
A0A5N5E5X7	1.12515e+07	3.08269e+06	1.65824e+06	2.51487e+06	-2.63	0.0992331
C0ZMB6	4.57316e+06	1.15574e+06	3.3163e+06	2.76867e+06	-1.52	0.660062
A0AAX3V562	80737.3	85250.2	4.43181e+06	2.80067e+06	2.31	0.021604
A0A8I1A1A5	1.2797e+06	2.83958e+06	3.16359e+06	1.22089e+07	-0.4	0.983883
A0A0E4AB36	3.27419e+06	1.14104e+06	2.89632e+07	3.37297e+07	2.76	0.00994009
A0A0E4A9V7	2.84572e+06	3.66203e+06	5.6107e+06	6.70066e+06	-1.21	0.750364
A0A8I1A4A2	2.88788e+06	1.18355e+07	4.16483e+06	7.90662e+06	-2.03	0.299129
C0ZRD1	4.1219e+06	1.91365e+06	4.64541e+06	4.21005e+06	-0.4	0.980513
A0A6G9CYI0	8.52059e+06	5.6033e+06	9.12349e+06	1.99898e+07	-0.53	0.973864
C1A0V2	1.04828e+07	6.46251e+06	1.57242e+07	1.37761e+07	-0.92	0.864671
A0A0E4ADR4	9.66667e+06	3.48494e+06	1.07101e+07	1.5634e+07	-0.11	0.940481
cofD	389830	236522	3.92491e+06	3.04248e+06	1.33	0.199317
A0A8I1A7S0	3.17861e+06	3.21373e+06	7.96186e+06	9.75315e+06	-0.07	0.933086
hisF	1.63519e+06	782860	5.88921e+06	4.32587e+06	0.35	0.683108
fadA	1.36844e+06	966926	2.98516e+06	1.6658e+06	-0.91	0.947836
purU	23578.4	347989	5.11821e+06	2.32402e+06	1.78	0.0693231
C0ZUE6	5.79455e+06	2.9004e+06	1.40438e+06	1.09378e+07	0.18	0.799189
A0A8I1D868	1.67304e+06	2.05322e+06	3.15709e+06	8.8231e+06	-1.04	0.85132
ppc	1.12329e+06	2.04793e+06	2.81186e+06	4.071e+06	-1.5	0.678221
paaB	5.95293e+06	822041	1.65064e+07	1.03919e+07	0.35	0.777888
fadE	3.33193e+06	3.21218e+06	6.95714e+06	3.41135e+07	0.29	0.802684
aspA	4.30837e+06	2.76797e+06	2.01607e+06	8.62926e+06	-1.66	0.508328
C0ZUY0	3.30688e+06	2.13069e+06	3.0133e+06	4.51117e+06	-1.02	0.875228
A0AAX3V3J8	1.64217e+07	4.90142e+06	288139	83699.5	-6.26	3.81e-08
menB	1.78583e+07	1.93372e+07	1.14466e+07	1.43561e+08	-1.25	0.710479
A0A0C2ZX41	7.18108e+07	1.00954e+07	1.76726e+07	2.77341e+07	-1.85	0.388558
A0A0C2ZZ64	1.40199e+07	1.19183e+07	5.4216e+06	1.23795e+08	-1.08	0.793338
A0AAX3VBK1	44901.6	442341	5.53792e+06	4.55483e+06	0.34	0.695597
C0ZPI6	1.47706e+07	7.39586e+06	2.77402e+06	2.67122e+06	-3.33	0.0175498
A0A6G9CWT8	3.41119e+06	1.46865e+06	3.39406e+06	7.56561e+06	-1.49	0.622269
C0ZXS8	2.41461e+06	2.25956e+06	4.41616e+06	5.32056e+06	-0.17	0.915963
A0A5N5DY87	3.0115e+06	1.55741e+06	1.65125e+06	2.16521e+06	-2.85	0.0990583
hemC	547825	1.198e+06	4.96416e+06	6.48134e+06	-0.57	0.985947
rpmD	5.10481e+07	9.72051e+07	3.86809e+08	1005625133	1.53	0.195794
A0A8I1D5F0	3.23308e+06	1.25493e+06	1.55324e+06	3.68458e+06	-1.64	0.609903
der	635543	1.20539e+06	3.52209e+06	4.7345e+06	-0.08	0.87105
scpA	19179.9	1.03836e+06	6.44199e+06	4.08932e+06	0.8	0.440643
A0A8I0ZYT7	1.35064e+06	1.52185e+06	5.25731e+06	5.06289e+06	-0.43	0.981998
phoU	1.11868e+06	142499	2.76291e+06	1.48444e+06	-1.06	0.91921
A0A1F2PZC1	4.9787e+06	626059	1.12607e+06	1.36585e+06	-2	0.474495
A0A6G9CNT0	5.47742e+06	3.72653e+06	1.73382e+07	3.28712e+07	0.14	0.869613
A0A0C3AA13	3.70977e+06	7.07579e+06	4.67992e+06	1.08341e+07	-1.58	0.541324
A0AAX3V9I2	1.27394e+06	1.43559e+06	5.34252e+06	1.22283e+07	0.14	0.849394
ilvN	5.56989e+06	2.53486e+06	7.7956e+06	1.60916e+07	0.39	0.764766
A0A6G9CK25	5.36182e+06	7.32534e+06	8.04867e+06	2.24866e+07	-0.22	0.967483
hemE	3.21255e+06	754963	3.79366e+06	1.52344e+06	-1.15	0.864955
C0ZRV3	1.48889e+06	5.16105e+06	91422.9	250653	-2.39	0.302605
nadA	1.91209e+06	2.02439e+06	4.29153e+06	7.81574e+06	0.53	0.61513
ddl	2.87076e+06	118937	3.08889e+06	1.0613e+06	-0.77	0.983248
metZ	1.71836e+06	3.12431e+06	4.6121e+06	1.00962e+07	0.32	0.764766
C1A2A1	925467	1.90647e+06	1.78925e+06	1.29488e+07	-0.45	0.980513
A0A0E3VD85	1.79092e+06	3.30537e+06	1.52764e+06	5.33799e+06	-1.39	0.724283
A0A1F2PT89	3.42783e+07	1.08165e+07	3.01107e+06	1.53344e+06	-4.08	0.00150708
A0A1F2PWG8	1.95584e+06	1.8316e+06	1.67219e+06	9.26712e+06	-0.74	0.962917
C0ZXQ2	234232	45547.4	7.76659e+06	1.33159e+06	3.33	0.000830028
A0A5P3G9H8	1.10085e+06	4.44941e+06	2.97087e+06	1.18941e+07	-0.48	0.999932
C1A1T9	2.17948e+06	833699	2.10536e+06	1.10045e+06	-0.8	0.976215
C0ZN42	5.73708e+06	3.44662e+06	9.43105e+06	1.7998e+07	-0.2	0.964871
glgP	1.3961e+06	2.69653e+06	4.5263e+06	3.86479e+06	-1.54	0.622269
C0ZZY5	584540	1.93065e+06	5.33512e+06	1.08495e+07	1.02	0.366134
C0ZTR5	193134	1.39281e+06	3.81776e+06	4.16449e+06	-0.19	0.903274
A0A1Q4K0A9	1.03407e+06	1.20488e+06	4.03473e+06	5.35492e+06	-0.06	0.875371
A0A6G9CR15	1.99139e+06	454463	1.56013e+06	2.03419e+06	0.38	0.646945
efeO	1.88769e+06	1.24956e+06	772048	8.48368e+06	-1.81	0.520163
A0A1F2Q1N4	3.37742e+06	4.00094e+06	2.69616e+06	3.21544e+07	-0.7	0.928977
metY	3.22529e+06	2.38105e+06	871138	3.68082e+06	-1.35	0.762622
menG	3.09154e+06	502057	2.87262e+06	2.57312e+06	-0.54	0.985717
C0ZM05	1.02506e+06	6.22141e+06	1.17336e+06	2.69115e+06	-2.76	0.111649
A0A8I0ZZ51	1.52415e+06	797306	3.7654e+06	1.85083e+06	-1.19	0.869136
map	3.0573e+06	1.2672e+06	4.22545e+06	5.73232e+06	-0.08	0.879309
murF	1.79951e+06	791208	1.66805e+06	3.36377e+06	-1.24	0.849857
A0A8I0ZXJ1	4.97737e+06	2.84412e+06	186830	146049	-5.06	0.000133785
A0A0E4A7Q7	1.81321e+06	2.0325e+06	3.60225e+06	1578329	-1.48	0.699137
A0AAX3V2Y1	2.67786e+06	2.88233e+06	2.74633e+06	1.12926e+07	-0.33	0.975722
A0AAX3V766	5.76791e+06	6.91386e+06	34345.9	8.04937e+06	-4.93	2.31e-05
A0A0C3A968	104083	1.99456e+06	2.35813e+06	1.06652e+07	1.79	0.0801749
A0A0E4A4Y9	995743	3.43714e+06	1.77568e+06	5.08268e+06	-0.89	0.93026
A0AAX3V1W0	2753695	2.5951e+06	2.97377e+06	1.07223e+07	-0.71	0.943111
lepA	573462	3.12106e+06	4.0862e+06	1.02367e+07	0.05	0.857449
fadD	2.57716e+06	511110	3.59713e+06	2.4193e+06	-0.9	0.933086
C0ZNK4	2.34536e+06	360362	3.23672e+06	1.18818e+06	-0.45	0.959501
C0ZXG6	1.0302e+07	4.92282e+06	946045	1.37995e+06	-4.17	0.000815835
A0A1F2PVG8	4.36811e+06	3.71206e+06	485224	57172.2	-3.73	0.00880899
A0A8I0ZUA4	1.70147e+06	820534	1.75705e+06	3.1439e+06	-1.09	0.888888
ectB	179574	474159	9.01815e+06	4.69533e+06	1.01	0.313195
nirB	571678	3.61935e+06	1.0437e+06	468321	-3.36	0.0839024
A0A6G9CKD4	1.81163e+06	318993	8.32505e+06	1.14479e+06	-1.41	0.764766
A0A0E4A2Q8	2.31912e+07	3.78745e+06	5.048e+07	1.85464e+07	-0.85	0.884543
ndk	1.08257e+07	2.71214e+06	13179607	1.86935e+07	-0.21	0.966669
A0A8I0ZUN4	2.20229e+06	2.59309e+06	531578	7.97749e+06	-1.37	0.752086
A0A1F2Q471	193726	169069	2.62002e+06	1.89213e+06	1.21	0.269796
mtr	1.11081e+06	1.13051e+06	2.55455e+06	4.58867e+06	-0.6	0.999722
sepF	4.71689e+06	3.96473e+06	4.93781e+06	4.35536e+07	-1.2	0.737478
prfA	1.79242e+06	1.61926e+06	3.12393e+06	6.11317e+06	-0.32	0.955074
A0A8I0ZW64	7.27948e+07	1.84429e+07	7.28302e+06	1.65036e+07	-3.95	0.00238937
C0ZMI8	4.31952e+06	3.64534e+06	3.50211e+07	1.17443e+07	-0.15	0.955074
C1A374	123721	646753	3.01412e+06	1.99336e+06	-0.34	0.930003
A0AAX3V4S6	1.74763e+06	7.57848e+06	547457	1.31898e+07	-3.21	0.0259675
A0A8I0ZTF6	2.37279e+06	7.2429e+06	2.36754e+06	1.3369e+07	-1.5	0.606338
qor	6.70341e+06	1.60179e+06	1.10755e+06	430495	-1.81	0.551067
pgl	5.46744e+06	1.95567e+06	1.1916e+06	6.87279e+06	-1.4	0.70246
ureE	9.39397e+06	6.41796e+06	1.36051e+06	2.87053e+06	-3.73	0.00615937
C0ZNX5	1.6133e+06	767565	3.67712e+06	2.84652e+06	-1.04	0.884876
rpmB	2.30834e+07	1.21697e+07	2.75455e+08	3.89362e+08	3.24	0.00203408
A0A0E3VC06	4.67623e+06	2.16305e+06	521430	3.45235e+06	-3.57	0.0138352
opcA	3.19551e+06	1.1164e+06	645725	4.14859e+06	-1.1	0.888888
A0A5N5DZY9	7.58229e+06	4.33097e+06	1.27516e+07	2.78908e+07	-0.02	0.917648
mtrA	3.18805e+06	6.34746e+06	4.89301e+06	6.05348e+06	-1.25	0.733334
A0A0E4A8K8	723572	6.93505e+06	4.4884e+06	1.31795e+07	-1.16	0.772387
A0A6G9CM27	8.01244e+06	5.47396e+06	1.20832e+07	2.44064e+07	-0.52	0.974591
A0A1Q4JV88	710516	2.50127e+06	5.29684e+06	9.06258e+06	-0.6	0.974904
C0ZPD8	126403	329818	138112	359072	-1.58	0.888888
C0ZUP0	227988	967258	3.39855e+06	1.92493e+07	2.8	0.00535862
ureA	2.14098e+07	3.24108e+06	442047	1.90645e+06	-3.23	0.0211094
trxA	7.51551e+06	3.66493e+06	1.78315e+07	3.14653e+07	0.29	0.80324
A0A401MZM5	944358	889232	1.52269e+06	1.61823e+06	-1.76	0.629804
glmU	1.67418e+06	2.37815e+06	7.73847e+06	4990167	-1.23	0.764766
A0A5N5E021	2.03784e+06	1.31702e+06	1.23051e+06	3.9348e+06	-0.9	0.941238
A0A1F2Q794	7.54194e+06	6.82394e+06	1.64712e+07	2.61802e+07	0.7	0.603199
C0ZRX8	1.21482e+06	2.22169e+06	2.92718e+06	4.6389e+06	-1.01	0.884876
A0A6G9CN81	8.7603e+06	2.02855e+06	1.39873e+06	2.57907e+06	-2.53	0.14975
hisC	596526	2.06257e+06	5.74673e+06	7.51473e+06	-0.25	0.955074
A0A0C2WB40	336255	2.08258e+06	465388	2.20743e+07	0.88	0.3744
mltG	1.4968e+06	701311	3.00946e+06	1.123e+07	1.18	0.223968
ltsA	28449.5	103834	3.51394e+06	1.34969e+06	1.25	0.269291
C0ZX22	2.4338e+07	1.48419e+07	1.03752e+08	1.86414e+08	1.34	0.267246
C0ZUR9	4.7418e+06	1.73895e+06	3.45445e+06	7.41001e+06	-1.09	0.819467
A0A8I1D4S2	1.14484e+06	684280	113951	880297	-2.22	0.586196
A0A401N9H0	4.14598e+06	1.04874e+06	882854	5.21539e+06	-0.66	0.984832
A0A0C3A7V0	1.34875e+06	1.11595e+06	2.74794e+06	2.81436e+06	-0.78	0.964871
A0AAX3UZQ6	1.33902e+06	1.09637e+06	7.10504e+06	2.08586e+06	-0.78	0.958145
ahpE	1.06524e+07	955089	7.76772e+06	5.84277e+06	-0.29	0.980513
C0ZX64	1.77083e+06	1.79164e+06	295276	676064	-1.97	0.569689
A0A1Q4K618	1.27633e+06	825097	1.99727e+06	3.94347e+06	-0.17	0.892578
A0A5P3GDH7	15708.9	3.05013e+06	680889	1.07019e+07	0.22	0.733489
A0A5N5EA30	1.90558e+06	8.24485e+06	60244.9	481243	-5.86	1.39e-06
A0A1F2Q5E7	4.43611e+06	2.66781e+06	7.81959e+06	6.14414e+06	-0.95	0.850631
upp	6036934	534302	4.79419e+06	2.53584e+06	-2.17	0.307249
A0A6G9CQW4	2.76847e+06	604215	782495	867948	-2.11	0.519915
C0ZSN9	1.04536e+07	2.10894e+06	2.83055e+06	2.06459e+06	-2.41	0.161239
C0ZLW5	1.43801e+06	3.16708e+06	2.69866e+06	4.65508e+06	-0.52	0.996721
C0ZT37	1.00329e+07	748848	1.81215e+06	4.27768e+06	-2.33	0.220213
grpE	4.62915e+06	3.58052e+06	1.88834e+07	5.31137e+07	1.23	0.316074
hisH	438721	407902	3.05679e+06	3.80476e+06	0.04	0.819467
A0A1F2PPT7	1.85376e+06	1.28455e+06	3.49464e+06	2.17559e+06	-1.53	0.679559
sigH	1.07564e+06	708307	1.53066e+06	1.90371e+06	-0.78	0.980513
A0A0C3A924	125245	240580	4.51885e+06	2.88817e+06	1.7	0.103041
A0A0E4A3K9	557537	143438	1.9902e+06	1.11948e+06	0.68	0.551067
pfkA	2.69974e+06	1.77671e+06	2.52513e+06	2.03788e+06	-2.5	0.185193
prfB	1.97247e+06	1.69924e+06	4.32747e+06	5.30227e+06	-0.48	0.985862
A0A5N5EBF6	311098	76761.7	1.46733e+06	2.81881e+06	-0.56	0.977149
C0ZT67	1.84368e+06	3.21937e+06	7.46226e+06	4.25903e+06	-1.03	0.850631
C0ZRT1	2.60459e+06	2.49155e+06	2.46793e+06	2.35775e+06	-2.2	0.294605
A0A8I0ZZN9	703135	368699	2.67896e+06	4.17675e+06	1.38	0.189251
ribH	4.75656e+07	766424	3.11936e+06	6.55726e+06	0	0.917195
A0A5N5EC67	2.7492e+06	6.99891e+06	2.39586e+06	1.53207e+08	-0.94	0.85638
glmM	412232	636396	813557	3.13873e+06	0.38	0.674608
A0A8I1D999	570183	387128	1.9787e+06	2.77881e+06	-0.33	0.928977
C0ZX20	1.85648e+06	519722	2.78061e+06	4.12696e+06	-0.07	0.869613
A0A0E4ADK5	3.92072e+06	338606	1.26499e+06	2.73983e+06	-2.29	0.329632
A0A6G9CUD8	271269	69419.8	3.57079e+06	2.06448e+06	0.27	0.705072
A0A5N5EAR9	5.99474e+06	8.12155e+06	1.10231e+06	1.81487e+06	-3.54	0.00930185
A0A0E3VC75	1.94071e+06	580342	4.30556e+06	536997	-0.1	0.86422
C1A2H5	5.36713e+06	1.78893e+06	2.67804e+06	1.97107e+06	-1.54	0.644221
pgm	3.45551e+06	1.02668e+06	873673	5.26719e+06	-1.83	0.523559
A0A8I0ZQX3	7.6934e+06	2.86579e+06	6.0957e+06	3.69763e+06	-2.51	0.138457
trpS	1.51661e+06	1.23699e+06	3.00771e+06	3.79183e+06	-0.93	0.915963
A0A8I1D9U4	6.30346e+06	1.22458e+06	4.0337e+06	1.00474e+07	0.21	0.805766
E9RG82	2.08727e+06	4.66597e+06	541872	832751	-4.25	0.00292179
A0A0C2ZTX9	677503	1.55859e+06	5.3334e+06	1.37093e+07	1.21	0.312748
A0A0E4A8F7	5.79848e+06	1.16403e+06	5.07284e+06	1.18062e+07	-0.02	0.921671
A0A1F2PQ96	53287.1	403074	170250	973202	0.4	0.750364
nusA	8.59698e+06	2.32437e+06	2.63406e+06	6.35292e+06	-0.79	0.92175
A0A6G9CXM9	1.8644e+06	951344	1.47482e+06	5.30608e+06	-1.08	0.875371
C1A0W1	1.82746e+06	3.57969e+06	14376.4	2.26172e+06	-4.69	0.000929299
ureG	4.593e+06	1.04838e+06	2.27887e+06	3.25096e+06	-1.4	0.731519
C1A1W8	1.66872e+06	1.15556e+06	1.63403e+07	3.64965e+07	2.56	0.0177718
trmB	532129	268107	575492	3.01975e+06	-3.45	0.0782019
C0ZTH8	2.64468e+06	913110	5.03625e+06	5.87474e+06	0.14	0.792142
A0A6G9D1D7	438331	2.83383e+06	1.98954e+06	2.91609e+06	-0.42	0.954857
C0ZYC0	5.78991e+06	3.8753e+06	2.77508e+06	1.54226e+07	-3.75	0.00482383
paaA	1.27995e+06	682392	1.1246e+06	8.38354e+06	0.23	0.736641
A0AAX3UXR5	2.23339e+06	272603	213101	1.61437e+06	-2.33	0.498472
A0A0E4A9M9	2.30896e+06	254862	1.68595e+06	5.24045e+06	0.52	0.559626
metG	142909	569566	1.32321e+06	3.46473e+06	0.66	0.525056
gpsA	2.8076e+06	3.11899e+06	236479	4.337e+06	-2.55	0.189401
A0A0E4A8R5	3.85479e+06	1.07418e+07	8.12768e+06	1.86492e+07	-1.17	0.756576
A0A1Q4JZ42	6.97605e+07	4.67809e+07	4.74775e+07	3.52371e+08	-0.59	0.958496
A0A1F2PSK4	3683872	2.757e+06	1.5789e+07	6.19832e+06	-2.18	0.237415
C0ZY74	5.28427e+06	2.58932e+06	3.27648e+06	5.68464e+06	-1.03	0.841528
A0A0E4A9J8	1.43323e+06	562020	2.55556e+06	1.58066e+06	0.48	0.606338
rsmH	4.45192e+06	3.73038e+06	1.25451e+06	5.22611e+06	-2.25	0.239229
A0A0C2VLN8	6.35395e+06	614789	1.6895e+07	1.09232e+07	1.22	0.323541
C0ZUS9	1.9169e+06	528491	1.65027e+06	3.28023e+06	0.9	0.348821
prcB	4.08337e+06	4.01841e+06	4.34619e+06	4.65949e+06	-1.36	0.688233
A0AAP7JIJ2	84817.3	131575	801094	1.68812e+06	-0.19	0.884876
A0A5N5DYT6	3.00912e+06	1.62556e+06	8.14259e+06	3.5979e+06	-0.77	0.933217
fmt	557435	144968	1.1804e+06	727586	-0.34	0.922158
rpsZ	783502	2.45355e+06	4.27008e+07	4.20052e+08	4.61	6.5e-06
murG	1.87475e+06	1.53706e+06	3.83351e+06	1.68892e+06	-0.95	0.915281
mscL	4.30852e+06	6.04002e+06	921331	2.87144e+06	-3.03	0.0445605
C1A3E2	8.46344e+06	3177340	2.99218e+06	3.19384e+06	-2.7	0.0856426
C1A379	3.81744e+06	8.30611e+06	1.42981e+08	1.94731e+08	2.29	0.0377605
A0A8I0ZZL1	4.74979e+06	2.2845e+06	2.08836e+07	2.5907e+07	1.11	0.378015
A0A8I1A627	7.97126e+06	3.68336e+06	767134	1.43645e+06	-3.77	0.00486064
C0ZYR7	782593	314780	2.0982e+06	5.16303e+06	0.59	0.552214
A0A8I0ZTR2	2.06336e+06	384186	318914	289837	-1.78	0.765611
dxs	23027	41421.3	771686	626685	2.85	0.0700976
hadB	1.38242e+06	215975	7.60247e+06	3.82559e+06	1.32	0.198184
A0A6G9CWU0	1.15521e+06	1.90641e+06	11134.2	1.05324e+06	-3.51	0.0811349
A0AAX3V6W0	2.74598e+06	1.48214e+06	2.75075e+06	925793	-1.54	0.706537
coaD	2.22675e+06	116270	2.14404e+06	494493	-0.44	0.942921
C0ZPW5	1.48112e+06	862753	161273	177265	-2.6	0.39599
A0A1F2PV62	705904	1.73277e+06	9.13054e+06	2.00314e+07	1.33	0.272423
A0A1F2PSV2	2.28281e+07	2.18445e+07	1.55539e+07	3.04545e+07	-1.43	0.617291
A0A0C3ABR6	548669	2.93696e+06	2.71418e+06	945753	-2.84	0.147742
A0A1F2PXH9	4.44772e+06	2.01474e+06	6.27865e+06	8.72078e+06	-0.11	0.943372
A0A1Q4JQ53	2.14241e+06	1.20536e+06	1.00011e+07	5579460	0.51	0.673427
C0ZN05	891749	260480	2.18616e+06	3.42318e+06	0.4	0.646159
C0ZP72	1.35703e+06	3.99241e+06	1.45504e+07	5.42543e+07	0.76	0.569442
ureB	904457	460958	3.0823e+06	3.03759e+06	-0.09	0.864955
A0A8I0ZW44	3.2523e+06	1.74871e+06	3.60834e+06	2.03886e+07	-2.4	0.162214
pgi	2.09541e+06	411221	368069	1.44937e+06	-0.53	0.976198
apeB	2.35663e+06	938363	1.63104e+06	2.18959e+06	-1.34	0.802684
C0ZXU1	5.90006e+06	1.09567e+07	1.13867e+06	8.7725e+06	-3.46	0.0118097
A0A0C2ZU31	817815	2.02037e+06	3.70982e+06	8.6094e+06	-0.96	0.884876
fadA	2.45491e+06	1.39764e+06	1.02541e+06	5.88135e+06	-1.73	0.559558
A0A401NEL1	1.62552e+06	953641	1.18767e+07	5.32563e+06	-0.05	0.903274
hisE	1.60479e+06	193281	2.01048e+06	1.55724e+06	-1.41	0.80324
A0A8I1A1H7	477211	584886	1.27965e+06	2.58696e+06	-0.4	0.952267
A0A1Q4K5Y4	1.7989e+06	1.26783e+06	281655	2.22901e+06	-1.87	0.615845
A0A8I1A026	1.90524e+06	390756	4.67541e+06	2.22835e+06	-0.05	0.857846
murT	290491	91417.7	1.69268e+06	757318	1.49	0.235957
A0A6G9D385	1.04297e+06	67477	5.73424e+06	6.30452e+06	3.84	3.61e-05
thiS	18215.8	1.11417e+06	4.83553e+06	1.3457e+07	1.07	0.318625
A0A6G9CTK3	1.15493e+06	341796	9.60727e+06	3.74935e+06	2.03	0.0394546
C0ZNR0	8.02007e+06	1.79665e+06	1.36233e+07	2.45856e+07	-0.01	0.914807
C0ZM29	2.18885e+06	1.15879e+06	784073	649439	-2.46	0.319984
C1A2N2	1.2424e+06	176721	310892	272407	-1.32	0.928026
pyrH	3.89101e+06	2.85036e+06	3.89646e+06	8.76496e+06	-1.01	0.84359
urtD	2.17303e+06	1.56182e+07	246113	190231	-2.26	0.259223
A0A0C3A4L8	1.23965e+06	1.13183e+06	520602	929780	-1.96	0.570353
trpA	1.10979e+06	2.84931e+06	2.61445e+06	4.76437e+06	-0.08	0.879309
A0A6G9CTE7	3.67492e+06	24534.2	129841	580614	-3.02	0.462715
fabG	1.20104e+06	443165	3.99754e+06	1.21039e+06	-0.46	0.962917
C1A2V2	3053607	3.2403e+06	2.50799e+06	1.10755e+06	-2.21	0.29536
secE	2.20478e+06	1.06925e+06	1.74336e+06	2.86273e+06	-0.9	0.941238
A0A0E4A2W1	417784	462438	843817	2.97105e+06	-0.21	0.896418
A0A6G9CM15	400523	337248	5.73803e+06	2.76326e+06	-0.41	0.965526
A0A0E3VDA7	2.89975e+06	71942.7	441500	465076	-2.86	0.402544
A0A6G9CXM0	1.06696e+06	610080	3.91373e+06	1.14231e+07	0.6	0.578794
alc	1.55931e+06	472876	454709	5.53651e+06	-0.35	0.933086
A0A8I1A2A8	667485	773877	1.75268e+06	4.56146e+06	-0.64	0.997372
C0ZVM9	3.46175e+06	1.10648e+06	780698	2.52056e+06	-1.54	0.706537
rpoZ	1.29614e+07	1.72621e+06	1.35708e+07	2.16809e+07	0.94	0.466994
C0ZY31	47704.9	196843	1.29456e+06	7.7419e+06	0.38	0.658036
A0AAX3V0Y5	45136.1	429592	1.25845e+06	1.13421e+06	0.64	0.579352
xthA	883999	2.61084e+06	1.85681e+06	1.73236e+07	-0.45	0.985717
dkgA	715889	913799	7.91989e+06	1.05317e+07	1.32	0.281987
A0A6G9CTT9	5.62655e+06	582167	1.63557e+06	1.07851e+06	-2.12	0.410448
A0A1F2PRQ4	1.28116e+06	2.20989e+06	557369	3.06553e+06	-1.17	0.872983
psd	475527	2.23492e+06	820007	5.20497e+06	-0.22	0.905807
A0A8I1D7P2	1.40198e+06	778899	1.5522e+06	1.8755e+06	-0.95	0.941238
A0AAX3V006	2.12928e+06	1.84955e+06	1.09711e+06	3.11198e+06	-1.62	0.658789
A0A1F2PZ07	4.19132e+06	2.45912e+06	3.99603e+06	8.19876e+06	-1.12	0.794141
nucS	555569	2.29234e+06	155198	1.98944e+06	-2.8	0.248858
A0A6G9CUK2	302281	445586	746001	3.70452e+06	0.45	0.648241
A0A0C3ACY1	589258	615356	4.32398e+06	1.18621e+07	1.48	0.146508
orn	621414	686407	965296	1.7676e+06	0.24	0.754971
rmlB	649585	394916	2.37971e+06	974291	-0.41	0.954857
A0A1Q4JXL4	1.84239e+07	2.36613e+06	3.12222e+06	1.73223e+07	-1.2	0.737691
C1A1A7	5.75424e+06	1.11533e+06	2.33512e+06	1.09133e+07	-1.31	0.716126
A0A8I0ZZV4	1.06827e+06	312308	804197	925360	-1.77	0.736641
A0A0E4A1Q5	5.05265e+06	1.02822e+06	3.40529e+06	2.62462e+06	-0.66	0.980513
A0A1F2Q4F9	1.07504e+06	570646	384161	862066	-1.74	0.758774
A0A6G9CNG7	752610	2.55644e+06	439135	1.37743e+06	-1.19	0.888888
A0AAX3VCV5	6.7962e+06	1.45438e+06	6.50807e+06	2.68309e+06	-0.55	0.985947
C1A3E4	620244	135988	863991	5.05791e+06	-1.06	0.917648
A0A0C2VS03	2.38638e+06	1.02714e+06	2.81133e+06	5.85552e+06	0.18	0.783651
A0A5N5E5L8	2.50379e+06	2.02981e+06	560209	393355	-1.63	0.697883
map	8.31268e+06	2.28622e+06	5.55237e+06	9.69585e+06	-1.11	0.778259
gnd	1.31833e+06	250469	398620	596106	-1.73	0.79148
A0A5N5DYC5	1.64928e+06	409459	1.54925e+06	427650	-0.48	0.963234
A0A6G9CWH5	50279.9	586874	1.51342e+06	4310899	0.5	0.585269
C0ZVY9	4.48545e+06	1.20366e+06	3.11676e+06	2.24218e+07	0.77	0.569236
otsB	2.76343e+06	1.27153e+06	9.22379e+06	3.07293e+07	1.52	0.197748
zapE	641390	329257	3.47578e+06	1.27297e+06	1.24	0.231162
manA	335408	3.27716e+06	1.43403e+06	610891	1.73	0.130183
C1A2G2	1.12497e+06	575976	684330	1.64756e+06	-1.59	0.752086
A0A5N5DWK4	1.36058e+06	1.1163e+06	1.16479e+06	4.30254e+06	-0.08	0.850631
A0A1F2Q9L1	387613	502555	1.04046e+06	7.94067e+07	0.03	0.888888
sepH	1.12664e+06	943125	1.87453e+06	1.86513e+06	-0.66	0.999722
hisA	4.1326e+06	1.30073e+06	5.77058e+06	8.86617e+06	0.03	0.885811
C1A2F4	1.10867e+06	688423	1.46793e+06	2.48114e+06	-0.76	0.98298
C0ZQ71	453476	1.21615e+06	1.07102e+06	3.94308e+06	-1.26	0.853991
C0ZLW6	1.02102e+06	621237	2.60517e+06	1.75547e+06	-1.34	0.810701
C0ZW10	140971	11733.6	902708	223127	0	0.851203
A0A0E4A5Q5	1.12644e+06	3.11041e+06	1.74979e+06	6.1655e+06	-1.36	0.737478
pyrR	4.35902e+06	852672	3.1693e+06	3.35439e+06	-0.85	0.937702
A0A0E3VBG4	7.83491e+06	2.79813e+06	1.81299e+06	1.56514e+07	-0.95	0.853991
gidB	1.59142e+06	1.18572e+06	623592	4.57736e+06	-0.64	0.996721
leuD	1.50391e+06	1.42909e+06	866220	4.91981e+06	-1.65	0.654042
C1A1P4	6.68126e+06	1.0222e+06	2.19612e+06	3.93006e+06	-1.84	0.453868
A0AAX3V6P9	1.54143e+06	120772	1.73993e+06	1.62222e+07	4.12	2.05e-05
lexA	1.1096e+06	1.12317e+06	1.28636e+06	786313	-1.68	0.716126
A0A0C2VP75	210656	48284.3	2.17042e+06	50931.7	0.84	0.612079
A0A1Q4JV82	8.87368e+06	5.08099e+06	5.05553e+06	3.03795e+07	0.19	0.852271
cobA	889161	498184	1.85183e+06	4.57214e+06	0	0.832356
C0ZLL2	5.81215e+06	2.19228e+06	7.07659e+06	4.46803e+07	0.03	0.899396
zwf	2.0101e+06	1.99048e+06	4.75574e+06	4.2349e+06	-0.09	0.887152
moaE	436650	138170	977754	1.33534e+06	1.08	0.379474
purF	257849	97626.1	1.03402e+06	753256	1.11	0.451214
A0A8I0ZUV1	2.44981e+06	560124	328734	2.39009e+06	-1.21	0.888888
murA	340709	421769	1.55584e+06	902625	-1.41	0.850631
pncA	2.65435e+06	130915	3.60395e+06	812321	0.11	0.794455
C0ZVB8	4.97451e+06	5.57815e+06	1.78684e+06	8.69176e+07	-0.71	0.928977
C0ZYK2	1.60908e+06	1.22656e+06	1.69642e+07	1.17259e+07	0.04	0.894655
C0ZZ96	109040	134688	1.92973e+06	3.46771e+06	2.67	0.0106227
A0A0C2ZT59	12437510	538984	6101858	9.05609e+06	-0.18	0.962917
C1A1B8	4.0711e+06	2.18359e+06	6.47012e+06	2.78411e+07	0.92	0.481829
A0A0E4ABV8	1.95125e+06	1.08444e+06	2.79975e+06	4.79409e+06	-0.67	0.980433
A0A0E4A562	2.67669e+06	4.67527e+06	5.29841e+06	2.68884e+07	-0.1	0.938747
C1A1I1	13963.8	1.16638e+06	841021	1.86993e+06	0.29	0.727588
A0A0C2ZZ80	2.78111e+06	1.91102e+06	6.85651e+06	1.06447e+07	-0.06	0.928977
paaC	107755	150311	1.17573e+06	660662	0.49	0.708804
A0A0C2WA87	2.54962e+06	1.28954e+06	3.69063e+06	3.38679e+06	-1.02	0.879309
A0A8I1D786	3.46441e+06	4.22407e+06	297827	518909	-3.65	0.0105225
A0A0E4A8C1	1.75568e+07	5.19631e+06	4.43439e+06	5.91204e+06	-2.69	0.089942
rfbA	1.37791e+06	113249	2.86776e+06	190981	2.57	0.0539212
A0AAX3VC75	574754	702275	1.47348e+06	1.90246e+06	-1.96	0.559626
A0A6G9CNJ2	2.19152e+06	1.24147e+06	263282	3.99298e+06	-1.11	0.894655
A0AAX3VCA8	1.60063e+06	639674	4.34793e+06	2843393	-0.18	0.89934
A0AAX3V661	1.42258e+06	2.16615e+06	4.26243e+06	2.52587e+06	-2.43	0.202073
A0A0E3VC05	98543	543144	1.5435e+06	3.13921e+06	1.37	0.206299
cobH	651756	611870	1.61833e+06	1.51181e+06	-1.16	0.899614
A0A0C3AAV3	1.54762e+06	1.18495e+06	228615	3.15058e+06	-1.35	0.849857
ureC	1.49242e+06	80559.4	404961	1.95098e+06	-3.19	0.196395
A0A8I0ZTF9	347513	1.65335e+06	866435	2.66139e+06	-1.16	0.892922
A0A6G9CKQ5	1.12492e+06	76083.6	411824	174664	-0.16	0.888888
A0A0C2ZPD3	1.90235e+06	1.00489e+06	697287	2.07749e+06	-0.92	0.955074
C0ZRC7	414168	326797	7.70493e+06	4.51799e+07	2.43	0.0253673
A0A5N5DX17	1.23092e+07	6.71422e+06	1.0352e+07	4.21235e+06	-2.86	0.0610074
rph	1.34339e+06	1.10222e+06	1.83531e+06	3.905e+06	-1.16	0.865941
C0ZMT1	94894.4	54563.7	2058021	3.92917e+06	0.23	0.733489
A0A1F2PSL6	275784	10555.7	777428	632638	2.05	0.191487
dapF	2.46203e+06	830332	2.13089e+06	2.7579e+06	-0.83	0.959501
A0A1Q4JZ61	1.38589e+06	23778.7	6.92352e+06	194838	-0.41	0.938195
A0A0C2WAY7	4.00607e+06	526411	1.02461e+06	5.46716e+06	-2.2	0.353517
A0A0C2ZTT2	4.36983e+06	637202	2.05762e+07	3.84722e+06	0.54	0.705072
A0A6G9CUR2	870813	295821	6.31208e+06	1.30958e+06	0.92	0.341592
A0A0C2VJG3	1.06192e+06	258669	523113	351235	-1.26	0.920384
msrA	330539	222340	6.50396e+06	1.23302e+06	0.61	0.554249
A0A1Q4K6U1	8624.48	238052	1.35685e+06	3.84842e+06	3.13	0.00381405
hutH	27965.5	186028	2.04768e+06	634747	1.32	0.308078
ahpD	1.34968e+06	1.24355e+06	7.15939e+06	1.67038e+07	1.2	0.333138
A0A0E4ABG9	1.40456e+06	1.26176e+06	2.61616e+06	7.51646e+06	-0.29	0.941238
rpmI	5.50036e+06	2.10526e+06	1.21366e+08	486104311	4.24	3.69e-05
A0A1Q4K2B7	7.37506e+06	1.7699e+06	1.0922e+07	1.08254e+07	-0.87	0.875371
A0AAX3V4N9	532037	256131	1.48701e+06	977870	0.64	0.569442
A0A401MZF3	552812	63574.1	1258259	336411	-1.49	0.875371
A0A5N5E915	2.02234e+06	791379	90565.9	798289	-3.65	0.0724043
whiA	130668	981937	1.11498e+06	3.30779e+06	1.43	0.20533
A0A6G9CUS9	5.98507e+06	3.39676e+06	3.17703e+06	8.70422e+06	-1.51	0.606338
A0A6G9CPR0	1.67356e+06	1.00453e+06	609638	246780	-4.17	0.0178232
C0ZSU3	418558	349193	2.01399e+06	4.80755e+06	0.98	0.307198
trkA	1.40197e+06	143986	2.16443e+06	173526	0.6	0.644958
prfC	344459	213764	1.26117e+06	782096	-0.3	0.907686
A0AAX3V279	635007	212066	614053	899776	-0.12	0.872134
A0A0E4A554	153706	737213	1.29279e+06	454626	-1.42	0.884876
A0A0C2WCX8	6.7159e+06	2.14819e+06	2.4017e+07	2.9719e+07	1.35	0.263898
A0A6G9CVE3	1.64842e+06	1.63128e+06	6.02261e+06	8.6076e+06	0.5	0.667497
A0A0E4AF23	1.86026e+06	271092	1.08947e+06	659755	-1.26	0.894084
C1A1W5	676456	1.58629e+06	2.54783e+06	4.60355e+06	-0.24	0.920384
A0A6G9CKZ9	559590	863025	1.72304e+06	3.78575e+06	-0.51	0.977291
A0A0E4A4I9	2.37598e+06	399283	1.77913e+06	1.06133e+06	-1.2	0.879309
osmC	7.72723e+06	8.27642e+06	1.24576e+07	7.93868e+07	0.36	0.777048
A0A6G9D0W9	740971	202289	1.98221e+06	1.89579e+06	-0.21	0.894084
C1A048	242829	372870	133395	2.55544e+06	-0.54	0.97809
A0A0E3VCI7	1.15718e+06	687767	2.33446e+06	2.77017e+06	0.37	0.636802
A0A1Q4JZQ1	183769	166711	1795145	2.20049e+06	2.34	0.0370318
dapB	705343	1.34996e+06	1.53572e+06	768179	-2.13	0.507184
tgt	482765	165992	548423	89585.6	-1.97	0.792838
deoC	1.45895e+06	1.17562e+06	906575	6.5294e+06	-0.88	0.954722
M4N626	837617	36408.8	875097	947081	1.56	0.263915
dnaX	1.28534e+06	3.3396e+06	1.3691e+06	6.84258e+06	-0.79	0.955074
A0A0C2VS74	568850	432131	2.33019e+06	1.60659e+06	0.38	0.664302
A0A5N5DYC8	3.80008e+06	2.27496e+06	158993	292280	-3.99	0.00737904
A0A0E3VBR4	513599	345408	559086	1.27452e+06	-1.43	0.868311
A0A0C2WDP7	492503	651362	1.43984e+06	4.10929e+06	-1.53	0.723861
C0ZVZ1	1.73217e+06	1.63947e+06	1.48316e+06	6.19368e+06	-0.96	0.905807
A0A1Q4K1L9	705308	1.16939e+06	2.14158e+06	2.54736e+06	-0.67	0.988237
rsfS	2.56225e+06	2.15957e+06	1.0322e+07	1.00129e+07	0.58	0.668602
H7CGG0	1.1699e+07	299865	2.49545e+06	21877	0.14	0.777048
C1A2X1	60246	463007	2.05316e+06	6.54438e+06	1.55	0.13541
A0A6G9CX01	3.41647e+06	425965	218754	234159	-3.3	0.149594
A0A0C2WD17	2.16314e+06	169652	147374	75176.4	-3.65	0.211649
glpK	789263	448368	24418.4	165819	-2.8	0.523401
purE	2.63893e+06	1.72216e+06	3.34008e+06	8.4958e+06	-0.7	0.958733
A0A5N5E654	191169	179608	2.31289e+06	1.33432e+06	1.71	0.145808
A0A6G9CT39	1.80392e+06	755062	191319	1.58608e+06	-2.27	0.452521
cysS	275030	664398	1.14583e+06	2.04296e+06	-0.3	0.928977
A0AAX3V378	4939.3	303552	622435	1.08714e+06	0.61	0.691874
A0A8I1D398	2.23937e+06	1.10966e+06	696151	4.59967e+06	-1.17	0.872902
pknB	1.4841e+06	3.00707e+06	1.78422e+06	2.87821e+06	-1.52	0.675131
A0A0C2WIZ8	2.0778e+06	246726	387875	682577	-3.73	0.0863393
A0A6G9CWP4	630231	881429	731949	2.88878e+06	-1.19	0.888888
qsdA	2.1812e+06	254159	838293	87718	-1.31	0.910344
A0A8I0ZNL5	5.79875e+06	1.25489e+06	2.4155e+06	3.18888e+06	-1.33	0.750912
glgA	1.34679e+06	828387	437805	676539	-3.23	0.139022
A0A8I1D6I1	9.79923e+07	4.41026e+07	1.38996e+07	8.80624e+06	-4.29	0.000695391
C1A1Y8	3.75477e+06	710332	2.39568e+06	1.89028e+06	-2.56	0.204858
A0A0C3A5T6	3.69984e+06	848552	1.76577e+06	4.43942e+06	-5.02	6.48e-05
thrB	1.36078e+06	225422	1.32054e+06	1.43925e+06	-0.59	0.983883
A0A0C2ZQM2	217611	830562	2.51194e+06	3.09185e+06	0.91	0.383307
ilvD	1.89758e+06	2.75656e+06	305823	1.23811e+06	-3.27	0.0635151
obgE	259433	21980.8	643823	1.05842e+06	1.09	0.517248
A0AAX3UY33	78535.6	118447	1.25875e+06	881782	-0.46	0.942921
A0A1Q4K2N8	1.30293e+06	490862	222800	476372	-2.23	0.598065
nadK	610184	1.67016e+06	488249	35176.3	-2.29	0.569689
C0ZYP5	682797	1.27621e+06	104915	927276	-2.48	0.445123
Q9ZG13	6.80169e+06	502280	8.78177e+06	1.66628e+06	-1.57	0.612079
C0ZZW8	473261	48211.8	147563	308199	0.34	0.777048
coaBC	805328	1.35603e+06	27430.1	2.86429e+06	-1.63	0.798862
aroA	771126	806103	891677	1.96796e+06	-0.86	0.976198
azoR	1.34651e+06	16047.1	2.1887e+06	64764.5	0.22	0.799189
C0ZTS9	132422	94759.9	1.72926e+06	1.68379e+06	0.02	0.829888
A0AAP4RY84	1.74343e+06	1.75557e+06	4.3023e+06	5.2612e+06	-0.13	0.89934
A0A0C2WGJ0	297956	109344	606319	348572	-0.86	0.999932
A0A8I1A801	8.57571e+06	5.16196e+06	198487	2.55393e+06	-5.01	2.19e-05
C0ZZT7	399766	300021	1.74059e+06	431584	3.2	0.0103473
A0A5P3G369	1.68032e+06	635773	5.04501e+06	1.3975e+07	1.07	0.356071
A0A6G9CWF2	1.70319e+06	1.30864e+06	1.55718e+06	1.52345e+06	-0.95	0.932936
C0ZZY2	132492	2.20367e+06	126950	5.2575e+06	-0.94	0.974904
A0A6G9CXV9	105250	216476	1.95088e+06	828824	0.79	0.502135
A0A8I1D5D9	686087	826765	266416	2.08816e+06	-1.95	0.656121
A0A0C2WEC3	206911	1.04857e+06	428220	4.09297e+06	-0.59	0.983883
folE	331316	16636.1	536190	3.55315e+06	-0.64	0.980513
ligA	10342.3	707545	1.40339e+06	1.85196e+06	0.21	0.756925
A0A1Q4K5J0	2.12753e+06	539209	436623	1.08844e+06	-2.01	0.563383
A0A0E4A234	175058	192775	544468	838719	-0.16	0.9051
C1A080	1.13312e+06	376055	756425	430289	-1.41	0.873774
A0A0C3A4S3	492661	4.38439e+06	1.25533e+06	3.55928e+06	-0.06	0.85959
C0ZXJ5	10083	101526	1.22438e+06	438425	2.07	0.191681
cmk	604696	520896	1.97452e+06	3.22315e+06	0.09	0.80324
C0ZLZ6	3.0522e+06	3.67861e+06	2.30514e+06	18654579	-0.09	0.936797
C1A130	265127	885384	503166	1.50365e+06	-1.13	0.938128
C0ZZA6	3.61324e+06	538611	627636	2.32513e+06	0.05	0.797674
A0A0E4ACC7	109930	2.65479e+06	3.71745e+06	2.21402e+07	1.65	0.152345
gyrB	48335.6	167314	2421303	74342.4	0.53	0.706537
A0A0C3A3W1	2.00796e+06	2.41885e+06	78523.8	246404	-5.51	9.63e-05
A0A5N5DVV8	2.00359e+06	187725	956058	2.74064e+06	-1.11	0.903274
A0A6G9CU65	4.3386e+06	2.03821e+06	1.56804e+06	1.9767e+06	-1.91	0.453868
A0A1Q4K349	1.64581e+06	1.37889e+06	760703	1.46794e+06	-1.61	0.706807
A0A8I1A1U9	245130	2311851	84698.9	5.46532e+06	-1.39	0.87105
cobO	489387	167640	811197	822342	-0.35	0.928026
A0A8I1A553	1.2816e+06	164451	341295	973594	-1.02	0.963374
hemB	410099	523857	1.03248e+06	1.65392e+06	-0.94	0.955074
C1A303	2.16846e+06	472147	705123	1.50187e+06	-1.18	0.894655
gluC	1.62606e+06	1.43347e+06	99489.9	2.00513e+06	-2.29	0.422758
pdx2	1.50277e+06	312897	998485	1.81596e+06	-1	0.942921
A0A6G9CU07	890941	272714	1.21461e+06	528561	0.53	0.624242
whiB	15172.5	46733.5	1.55145e+06	1.29397e+06	1.15	0.34357
A0A8I1A2J4	1.15276e+06	185561	205846	405018	-1.72	0.838873
A0A6G9CUR6	1.95218e+06	878237	22318.1	3.61402e+06	-0.99	0.955074
secF	1.40583e+06	1.72272e+06	2.8847e+06	5.32992e+06	-0.13	0.894655
A0A0C3A9D6	323578	563875	306113	684578	-2.47	0.55125
thiG	14410.2	304981	377909	2.70404e+06	0.57	0.650457
ohr	2.70983e+06	1.46093e+06	3.33233e+06	1.52033e+07	0.73	0.543136
C1A077	189224	88411.1	836796	1.51134e+06	0.12	0.79148
C0ZMB3	2.22583e+06	330962	199698	208477	-3.26	0.218237
A0A0C2ZRK5	472017	655444	618269	1.70835e+06	-0.9	0.973864
A0A0E3VB60	187775	29432.1	262089	898895	1.28	0.451776
A0A8I0ZVT0	1.74756e+07	7.51665e+06	3.54268e+06	1.03247e+07	-2.81	0.0676242
A0A8I1D6N4	2.716e+06	778594	371281	372893	-1.18	0.887301
A0A6G9CXC1	401239	155891	270379	489534	-0.51	0.958145
A0A0E4A2H9	599854	248157	789514	297512	-0.61	0.983883
lat	37029.6	85983.4	1.31183e+06	433898	0.83	0.603199
lpdA	72232.9	205511	483158	1.12196e+06	0.21	0.816314
A0AAX3V8T9	2.55053e+06	1.05511e+06	1313232	398681	-2.15	0.453868
A0AAX3V8B8	131817	44170.4	1.29004e+06	120650	1.28	0.428191
A0A0C2ZQ41	648340	573941	678864	1.29262e+06	-0.83	0.984832
A0A5P3GCP7	1.17955e+06	1.22422e+06	396372	1.13991e+06	-3.24	0.0982464
A0A0E4AAB6	307874	43620	780334	300469	-1	0.983883
A0AAX3V4J6	248151	118622	1.59333e+06	312871	-0.27	0.938747
A0A8I0ZT72	2.2736e+06	170859	74571.9	189309	-4.35	0.0875114
dut	578853	1.52087e+06	2.33663e+06	3.50957e+06	-0.76	0.975722
A0A1F2PPD0	55223.3	340046	887791	1.92216e+06	0.81	0.489202
A0A0C3AC15	509152	1.91673e+06	580331	4.88724e+06	-0.97	0.938747
A0A0C2ZSQ1	107111	840610	3.8154e+06	7.80548e+06	2.53	0.0103964
A0A0C2VU43	3.10829e+06	625715	86316.2	1.04981e+06	-1.73	0.70819
A0AAX3UZU2	362624	1.04835e+06	1.77513e+06	1.90358e+06	-1.47	0.777048
A0A6G9CQG0	72011	64811.6	1.45943e+06	1.27462e+06	1.46	0.230222
A0AAX3V130	32655950	3.01685e+07	37802.9	2.97955e+06	-6.64	5.14e-17
A0AAX3V7K4	441072	109694	61071	1.60224e+06	-1.68	0.869973
glgE	135495	551841	200223	1.86151e+06	1.24	0.472499
C0ZVU2	682171	597926	682627	1.74735e+06	-0.9	0.968978
A0A8I0ZY55	2.56415e+06	141651	3.7767e+06	979659	-0.77	0.983248
murE	1.01336e+06	697897	1.58684e+06	2.15886e+06	-0.82	0.974904
C0ZLZ2	1.40796e+06	521251	687346	1.74208e+06	0.09	0.80324
A0A6G9CSE6	854134	497019	1.16474e+06	839609	-0.45	0.958496
A0A1F2PRS8	1.40334e+06	522744	339685	2.4773e+06	-1.13	0.903274
A0A0C2ZXS3	4.71083e+06	326365	2.04105e+06	1.84127e+06	-0.21	0.902706
A0A8I1D6T3	1.51919e+06	45592.3	493118	657989	0.83	0.606338
ribH	265871	325194	1.23905e+06	1.67102e+06	0.37	0.682337
A0A0C3A6K6	2.03799e+06	857364	908247	2.9067e+06	-1.5	0.750364
proC	3.88652e+06	1.57014e+06	1.43184e+06	4.91863e+06	-2.29	0.249505
C0ZW83	535962	306129	795662	639633	-0.51	0.958145
C0ZZX3	649651	397323	403264	1.32494e+06	-1	0.964187
gcvH	2.64505e+06	3.3483e+06	2.39452e+07	1.64634e+07	-0.22	0.969966
A0A0E4A503	1.62259e+06	524253	1.14071e+06	529672	-1.06	0.933217
A0A8I1D9W9	820571	1.22292e+06	123474	1.06192e+06	-2.44	0.453248
A0AAX3V0L2	2.71527e+06	96923.6	288019	680305	-2.98	0.360788
C1A0X0	470048	320525	498960	1.60294e+06	-0.25	0.897085
A0A6G9CQM1	315204	588157	129160	1.52344e+06	-1.28	0.9051
A0A6G9CT49	6.36233e+06	2.47635e+06	3.03002e+07	1.96497e+07	0.72	0.593397
A0A6G9CND8	4.50235e+06	247087	1.04682e+06	517493	-2.22	0.453868
A0A1F2PV79	2.76618e+06	8.09492e+06	2.29334e+06	2.82272e+07	-1.39	0.641431
A0AAX3V5I6	363414	1.45829e+06	1.14717e+06	2.95119e+06	-1.49	0.760557
A0A6G9CVH3	527365	50381	1.34168e+06	495734	1.23	0.441101
C0ZSK8	233655	1.12972e+06	628781	3.55457e+06	-0.36	0.938747
paaD	3.21107e+06	586367	1.09767e+06	2.6812e+06	-2.56	0.223349
gpsA	2.20828e+06	7.11789e+06	6.36898e+06	25461986	-0.69	0.932936
rpmJ	3.84918e+06	2.52058e+07	5.93899e+07	7.04607e+08	2.68	0.0126744
A0AAX3V3D5	651189	86756.2	35467.1	113849	-3.87	0.245749
A0A6G9CTA6	59395.6	122056	1.48607e+06	1.18668e+06	1.56	0.202254
A0A5N5EGZ1	3.23107e+06	178019	827176	113104	-3.46	0.168709
C0ZUW3	4.35764e+06	560624	3.29879e+06	7.96669e+06	-1.39	0.705072
A0A5N5DV95	588066	174171	169074	600776	-1.16	0.962917
dnaA	344462	105831	531658	486032	-1.35	0.921671
ruvA	22530.8	158711	878483	496096	0.42	0.739596
A0A5N5DY29	1.51649e+06	366815	1.90276e+06	2.31284e+06	-0.22	0.894084
topA	323567	143716	995381	81096.8	1.5	0.3744
A0A6G9CWR0	907352	76851.2	1.61061e+06	576132	-0.33	0.923019
A0A0C3A8A6	1.06194e+06	118694	944871	405192	-0.76	0.998076
A0A5N5EKP7	1.6129e+06	504275	49618.9	165326	-2.77	0.42657
A0A8I1A1M7	681927	499952	842279	878502	-1.65	0.7801
A0A0C3A8Y5	1.12807e+06	96287.9	2.53255e+06	673189	0.52	0.637713
ftsE	555436	11484.7	656810	1.43464e+06	0.91	0.534725
atpC	2.14329e+06	2.4417e+06	5.74518e+06	1.77793e+07	0.44	0.737478
A0A6G9CQH9	1.01459e+06	101911	175315	1.53654e+06	-0.38	0.942921
A0A8I1D675	779588	732524	78613.5	383240	-3.58	0.1777
C1A2F9	1.79363e+06	698300	1.47752e+06	2.05946e+06	-0.76	0.98298
rpf	12584480	2.53083e+06	3.4192e+07	4.37074e+06	-2.99	0.0439962
puuE	277079	401209	1.32567e+06	1.47069e+06	-0.83	0.980513
rmlC	1.26586e+06	281872	774421	4.0634e+06	0.38	0.670464
uvrA	5.59134e+06	51465.4	423721	1.02001e+06	-3.5	0.142788
A0A5N5E087	22722642	2.41369e+06	9.95625e+06	1.99583e+07	-2.09	0.270593
C0ZRU7	4572999	342210	1.13995e+06	563028	-2.15	0.497396
A0A5P3G4T5	384369	347044	230133	505956	-1.11	0.962917
A0A1Q4KAL8	575454	2.06875e+06	31979.6	815638	-2.22	0.563963
A0A8I1DB05	582536	736257	114760	1.32163e+06	-1.79	0.777048
A0A8I0ZU35	62973.8	239254	341641	876875	-0.16	0.894962
A0A0E4A708	309448	615796	707540	1.79846e+06	-1.09	0.932761
A0A8I1A5Q8	283414	4.91862e+06	1.50607e+07	1.81646e+07	0.52	0.697261
A0A8I1A4F7	3.46973e+07	1.1643e+07	3.14608e+07	3.88548e+07	-0.83	0.888888
thiD	166585	324372	584807	1.62571e+06	-0.2	0.886921
A0AAX3V840	1.33263e+06	839941	355597	778047	-2.18	0.521245
argF	615441	494052	643590	2.93988e+06	-0.55	0.980513
A0AAX3VA46	512352	74840.6	634769	722174	-2.87	0.383308
A0A0C3A865	25455.5	9578.87	703834	656991	3.56	0.0220719
A0A0C2ZUM8	291785	24124.9	405570	295741	-0.74	0.983883
A0A8I1D810	1.53437e+06	650770	1.28785e+06	284873	-1.7	0.734594
A0A5N5E6Q6	1.42229e+06	690068	162822	340778	-1.09	0.947836
proB	274327	21333.8	110996	764277	1.59	0.371216
C1A257	1.1276e+06	437006	247735	325960	-2.71	0.453712
trpD	223910	463330	464134	357795	-1.08	0.967366
A0A8I1DA60	416900	120971	892525	382828	-0.75	0.996721
C0ZQD4	682770	2.95082e+06	106835	1.08151e+06	-2.01	0.569442
mdh	282520	1.53698e+06	3.10929e+06	6.06431e+06	-0.42	0.972764
C0ZP19	740164	81096.1	944991	557290	-0.32	0.932761
dszD	21600.1	16691.4	514382	106753	2.16	0.254728
A0A5N5E8Z9	1.177e+06	1.04144e+06	69699.6	157196	-4.63	0.0154687
C0ZNT5	1.28511e+06	409077	233306	70448	-3.91	0.133057
rpe	646267	90226.6	1.63662e+06	778916	-0.08	0.861754
A0AAX3VBX8	367833	312978	90990.9	769038	-0.99	0.983883
A0A0E4A5S0	1.42983e+06	1.7512e+06	407022	4.55666e+06	-1.44	0.777048
C0ZWU2	249696	144596	807130	2.03194e+06	0.81	0.478997
A0A5N5E488	82498.1	19323.7	170911	970683	1.02	0.550356
A0AAX3VCK6	774633	1.68406e+06	4.86315e+06	1.61154e+06	-0.41	0.962917
A0AAX3VCP6	623180	529234	87331.7	400537	-2.95	0.415864
cobU	871812	301464	485475	1.04163e+06	-1.4	0.875371
C0ZP35	1.1538e+06	1.00204e+06	4.7603e+07	4.35047e+07	3.03	0.00413407
A0A5N5E1Z0	664067	1.68995e+06	153426	5.60003e+06	-0.72	0.988237
A0AAX3V3V4	112434	248881	835528	139523	-1.25	0.941238
A0AAX3UYK5	1.30399e+06	426191	113820	636928	-2.8	0.419554
C0ZRR0	339094	21322.3	367616	2.18595e+06	2.03	0.189251
A0A1Q4K650	646104	128270	703425	335097	0.04	0.854834
A0A6G9CX21	493923	1.54088e+06	406334	5.28016e+06	-1.5	0.772387
C0ZZD8	96728.6	1.6323e+06	488711	1.54013e+06	-1.73	0.764766
thiE	1.31255e+06	893450	1.5776e+06	3.08545e+06	-0.34	0.938195
A0A0E3VBM7	259835	209758	420072	323461	-1.19	0.959501
rimP	14856	37798.1	632813	831425	3.23	0.03376
A0AAX3V181	444076	197831	21042.6	731527	-2.96	0.477741
add	920915	197221	273528	265289	-3.29	0.31357
A0A0C3A986	2.84523e+06	304310	695689	1.18966e+06	-1.12	0.902706
moaC	177198	224027	333369	513456	-0.97	0.983883
A0A6G9CM33	1.85057e+06	689535	36960.9	412757	-4	0.0475252
A0A1F2Q819	448547	728250	665612	922579	-1.61	0.802684
eutB	622329	442650	159928	1.36129e+06	-1.87	0.764766
A0A5N5DXP4	142894	23178.9	1.08799e+06	804054	-0.62	0.980513
A0A0C3AFB6	152907	371987	6.22507e+06	4.36072e+06	1.87	0.0669177
rsmD	93455.2	89181.8	449231	397524	-0.37	0.934099
xylB	520012	425537	30833.2	1.27399e+06	-2.54	0.612096
A0A5P3G4Y1	441364	264525	98349.4	583920	-0.99	0.985334
A0A0C2ZVT7	3.94647e+06	984425	10292567	4172284	0.03	0.875371
fabG	597035	231501	320686	936226	0.35	0.777048
A0AAX3V959	475831	376860	137401	73691	-3.78	0.220044
A0AAX3V5D7	168667	59854.6	299411	628365	1.96	0.239649
rsmA	622074	217105	47630.1	383381	-2.7	0.561981
A0A8I0ZTZ5	466723	267668	288774	796349	-1.26	0.926481
A0A5N5E1R9	944623	444545	2.06333e+06	494382	-1.86	0.665961
serB	691168	159159	1.2537e+06	1.15488e+06	-0.33	0.921671
A0A0C3A9V9	992580	391405	1.63705e+06	1.6383e+06	-0.12	0.875371
A0A5P3GCM4	209320	92732.4	1.09257e+06	337976	-2.51	0.578794
A0AAX3VA88	565381	177574	1.11926e+06	796686	-0.31	0.911903
A0A5N5DVF8	133270	396699	809225	951505	1.95	0.150888
C0ZUJ8	3.24531e+06	1.83384e+06	314168	7.24296e+06	-1.36	0.777048
A0A0E4A743	37608.9	14392.9	973483	853921	3.59	0.0150387
A0AAX3VEJ3	317974	1.4904e+06	1.71985e+06	4.81959e+06	-0.8	0.970804
A0A8I1D824	2.17171e+07	245835	1.80823e+06	2.07825e+06	-1.22	0.81871
C0ZVX1	5326.71	76040.7	21221.6	3.82832e+06	1.48	0.421505
A0A8I0ZTD2	1.92363e+06	3.02483e+06	3.25816e+06	5.05178e+06	-1.28	0.75815
A0A5N5DZY1	563883	90442.8	62935.3	762219	-3.88	0.21436
A0A6G9CWA9	526648	452464	134567	212343	-3.59	0.270593
A0A0C2ZW53	163544	160356	1.07991e+06	864979	-0.64	0.980513
Q6YBW3	4.57319e+06	1591627	2.14324e+06	3.22315e+06	-1.49	0.670464
A0A5N5DV47	9.10128e+06	2.64831e+06	4.45447e+06	8.77891e+06	-1.12	0.777048
A0AAX3V3B4	1.24351e+06	202456	1.2132e+06	1.92721e+06	0.24	0.731749
A0AAX3V9N8	503940	258105	791983	436811	-1.85	0.770091
A0A0E4A8R0	1.27896e+06	742662	233639	249428	-3.28	0.176356
A0A7K2V872	36148.6	122263	181113	971312	-0.59	0.962917
A0A1Q4K884	372580	423199	367387	602918	-1.62	0.830001
A0A6G9CM16	477604	127848	313815	94716.8	-1.7	0.869613
C1A0C8	730734	594248	272062	1433135	-1.78	0.744177
A0A5N5E8L5	429236	331907	361519	1.35693e+06	-1.46	0.87105
A0A8I1D8I2	1.61704e+06	940742	162653	1.0523e+06	-1.9	0.646637
C1A198	45862.9	223047	191143	34694.2	-2.54	0.710568
A0A1Q4JYW6	193304	354057	427074	1.93757e+06	-0.54	0.959501
A0AAX3VE63	1160705	80064.3	54769.8	745887	-1.57	0.884876
aroE	208310	209345	364814	397782	-0.41	0.933776
C0ZRI9	349900	300449	430282	2.53202e+06	-1.37	0.875371
eutC	580608	658468	431243	630501	-1.33	0.897085
rimM	1.10561e+06	108136	527278	641625	-1.36	0.894084
C1A1Q5	797113	123957	518872	1.30259e+06	0.16	0.780523
A0A6G9CVR7	673249	18125.3	214101	330377	-1.41	0.928977
C0ZNV4	54539.8	151244	497306	401497	-0.37	0.932761
A0AAX3VA19	497331	50383.7	481455	1.32728e+06	0.63	0.674244
C0ZZS9	2.20422e+06	283924	1.14974e+06	1.27346e+06	0.19	0.764766
A0AAX3V7A2	716063	143171	539461	196746	-1.85	0.830001
recN	462332	347507	59085.5	528820	-1.09	0.977291
A0A6G9D487	140718	872888	63468	4.34636e+06	-1.64	0.819467
hisI	240352	465864	592604	3.21649e+06	0.42	0.659257
C0ZMX6	2.79051e+06	70161.7	191894	265914	1.04	0.558013
C0ZRF8	237505	2.07779e+06	242845	661257	-1.67	0.810701
A0A5N5E9M9	376682	109964	759375	543213	-0.84	0.985947
A0A8I1A5D5	315050	280797	126202	367612	-0.92	0.985947
C0ZPR3	434005	368594	1.05248e+06	1.47941e+06	0	0.849857
meaB	65767.6	363799	1.02077e+06	173836	-0.38	0.928977
A0A0C3A4E7	1.85428e+06	941048	203054	125690	-4.75	0.0059236
C1A1C0	731702	874272	263092	4.47634e+06	0.15	0.777048
A0AAX3V1I1	580175	1.31654e+06	15412.9	550087	-4.95	0.0197156
C0ZPS7	522758	141500	483597	505713	-1.55	0.875371
C0ZRM4	166222	18508.6	275019	1.69461e+06	2.61	0.097923
A0A0C2WHE1	96248.7	621134	775098	3.82376e+06	1.07	0.360066
C0ZSK7	32227.9	292785	511551	844738	0	0.861587
A0A6G9CQ69	154539	166686	1.90402e+06	783397	0.16	0.777048
A0A0C3A604	1.10057e+06	296810	606713	635419	-1.58	0.832204
C0ZPI4	1.22797e+06	548360	422747	813604	-1.93	0.675482
A0A5N5E782	109703	180914	318122	538443	-1.17	0.963374
A0A0E4A4A3	1.28246e+06	307306	467748	768558	-2.02	0.668198
C0ZRS7	9656.14	345235	414076	745239	1.07	0.543392
A0A1Q4K3T8	218643	74117.4	2.95175e+06	87863.1	-1.54	0.894084
A0AAX3V677	340090	356592	750422	1.62559e+06	-0.13	0.872902
A0A0C2ZZB8	2.38268e+06	391463	8.86367e+06	5268537	1.12	0.289205
A0AAX3V8X5	230874	265649	15352.5	565820	-3.41	0.339742
A0A0C3A5W7	6027559	5.12368e+06	2.66925e+06	3.81783e+06	-2.5	0.136819
C1A1P6	6527745	2.48385e+06	11334768	1.39435e+07	0.23	0.831246
gyrB	688297	468669	456408	1.16169e+06	-1.35	0.886527
ribG	169234	76553.6	126632	231096	-1.31	0.942921
A0A5N5DVA3	1.15151e+06	122160	50599.3	62347.8	-4.38	0.117889
A0AAX3V5C4	148667	305513	551994	273948	-0.61	0.968799
fadE	67723.5	185663	708812	1.01238e+06	0.29	0.780523
A0A8I1A3H6	3.16727e+06	93037.6	225816	54055.6	-5.66	0.0146809
A0AAX3V3B7	6173449	4.93168e+06	2.37301e+06	4.72365e+06	-2.42	0.15618
A0AAX3V5D4	52966.4	135831	3.42927e+06	289493	-0.2	0.894084
C0ZPI7	229130	85628.7	131056	271242	-0.86	0.999722
C0ZU13	744807	81791.7	293841	303880	-0.63	0.974591
A0AAX3VAY4	442377	423667	222726	532777	-1.54	0.87105
A0A0C3A7T2	229599	12483.1	751957	93220.4	0.48	0.74345
A0A6G9CK66	61616.2	33951.6	125051	453588	0.68	0.697984
actP	475612	1.2256e+06	532393	1.8621e+06	-1.61	0.75866
C1A2E1	1.57501e+06	1.26414e+06	41497.5	532724	-3.52	0.0835187
A0A0E4A4F4	179751	276000	100412	450824	-2.49	0.643135
C1A2H4	37413.8	203764	299714	764039	0.06	0.845767
A0A0C2ZPK9	552880	534199	866165	1.21171e+06	-1.25	0.888888
A0A401N2L5	683617	257329	15692384	537220	1.09	0.272921
A0AAX3V6W2	426212	628562	121314	75329.8	-3.41	0.337791
A0AAX3UXT7	5.64856e+06	227549	320225	188331	-0.9	0.980513
A0A8I0ZW52	3.24809e+06	379471	1.49047e+07	2.34338e+06	0.71	0.472239
A0A6G9CXM2	3.50967e+06	590324	398759	2.04781e+06	-2.53	0.279994
A0A8I0ZYB5	157917	68071.6	74379	217670	-2.04	0.810701
xseB	11759.5	128189	351910	5.30796e+06	2.89	0.0179588
rnpA	43817.8	39658.4	105593	373306	0.55	0.737691
C0ZYQ8	592994	139996	599830	700162	-0.53	0.974591
ybeY	342200	383625	903561	1.41997e+06	-0.06	0.847946
anmK	158931	92331.8	62008.3	3.90659e+06	0.32	0.7801
A0AAX3V696	539482	119032	170805	189910	-2.06	0.777048
C1A1B3	15228.9	1429857	863128	3.22597e+06	1.65	0.152515
C0ZZA9	96558.5	30350.2	328629	359322	1.53	0.378015
A0A1Q4JU60	484628	26851.7	426134	429459	0.2	0.802684
A0A5N5E0C9	9699.57	98299.2	93544.5	392312	0.93	0.624242
A0A6G9D0Q3	115708	172476	159405	259218	-2.36	0.684506
C0ZV48	84762.8	412432	14792.6	1.22588e+06	-2.18	0.754971
A0A0C3AA83	77699.7	383120	645840	1.3209e+06	0.72	0.579377
C0ZLG3	87780.4	189671	392317	112387	-1	0.980513
mnmA	32917.5	31744.1	452464	456456	2.11	0.199996
A0A5N5E9F1	252454	168161	87955.5	323911	-1.99	0.80324
A0AAX3V8K4	95875.2	380942	106117	1.17234e+06	-1	0.983248
nagA	416528	490851	74628.3	3.38476e+06	-1.55	0.861513
C0ZYM2	8901.75	659633	443596	1.52789e+06	1.72	0.308078
C0ZNJ3	242500	113197	89013	268116	-2.33	0.706807
C0ZPP1	6184.05	222226	348954	999421	2.29	0.184535
A0A0C2ZUZ5	145387	7819.1	510961	792920	2.53	0.13641
A0A401NA85	218898	380628	62537.3	107121	-3.52	0.314054
A0A0C3AF42	16992.6	1.07466e+06	671520	1.37646e+06	1.13	0.406914
hisN	106007	73213.9	14209	242414	-2.29	0.7801
A0AAX3ZYW3	9552.08	673877	2.54309e+06	13495819	4.49	3.72e-06
A0A1Q4JU33	58806.5	234671	164595	785998	-0.09	0.87105
A0A6G9CU99	808466	366349	3.12808e+06	2.40373e+06	0.63	0.521245
dak	166882	177584	574056	96467	-1.25	0.952267
A0AAX3V559	89913.2	173767	5944006	349294	1.82	0.127514
C1A327	2807590	2761662	6.43938e+06	8744421	-0.27	0.982211
A0A1Q4K989	390145	127483	29170.6	245768	-3.1	0.454766
C0ZX53	13591.2	85863.3	438627	586577	2.19	0.191288
A0A0C2WH82	87759.1	50739.3	186081	95480.3	-0.71	0.975886
A0A6G9CY22	146818	194538	280114	95433.9	-1.75	0.865725
A0A401MZ88	20738.5	1.313e+06	287600	9384378	1.61	0.17989
Q3L957	12757.2	932156	351581	2.74773e+06	1.47	0.285698
pabB	134303	49231.5	65841.6	1.01219e+06	-0.04	0.875371
C0ZVW1	5.30694e+06	5.92236e+06	16903.3	13392065	-5.26	1.27e-05

### Sheet: X8 VOLKANO PLOT
Gene Symbol	Abundance Ratio (log2): (MEDIUM_NaCl) / (MEDIUM)	Abundance Ratio Adj. P-Value: (MEDIUM_NaCl) / (MEDIUM)
rpoC	0.37	0.772387
groL	-0.48	0.980513
A0A8I0ZZ37	0.03	0.900132
C1A2F0	-0.83	0.991521
A0A8I0ZXA7	-1.06	0.802684
dnaK	-0.45	0.983883
rpoB	-0.37	0.996721
tuf	-0.79	0.899803
A0A0E4A9A4	0.14	0.87105
acn	-0.79	0.896456
fusA	-0.37	0.996722
atpA	-0.64	0.942921
rpsA	-0.12	0.942921
pnp	-1.34	0.670752
F2WRY0	-1.84	0.454766
atpD	-0.71	0.928977
tig	-0.03	0.920384
aceA	-0.55	0.967364
gap	-0.4	0.994616
groEL	-0.46	0.983248
rpoA	-0.44	0.985862
thcE	-4.09	0.00150576
tsf	-0.15	0.955074
clpC	-1.27	0.704494
A0A0E3VBX5	-0.54	0.969852
A0A0E4ADJ1	-0.83	0.887301
rho	0.02	0.884876
glcB	-0.87	0.876071
htpG	-0.44	0.98535
eno	-1.07	0.796192
glnA	-1.63	0.509752
rho	0.16	0.86422
A0A6G9CWC1	-0.78	0.902706
A0A5N5DU89	-0.51	0.976215
aceE	-0.33	0.985947
A0A0E4A8N0	-1.27	0.704501
C0ZVY3	-1.11	0.7801
rplF	2.23	0.0441879
pyk	-1.24	0.717304
rplB	0.62	0.646637
metK	-0.51	0.976198
rplA	0.48	0.719029
carB	-0.59	0.958496
ilvC	-0.39	0.996721
puo	-0.57	0.963374
typA	-0.18	0.959506
paaZ	-4.72	6.26e-05
sucC	-0.23	0.973864
A0A1F2Q0V0	-0.17	0.958496
A0A0C3AD84	-0.47	0.983248
acs	-0.09	0.937702
A0A5N5E1H3	0.89	0.496504
serA	-0.47	0.98298
pruA	0.17	0.7801
C0ZN04	-0.85	0.884876
sdhA	-0.33	0.985947
fbaA	-1.26	0.706807
A0A0C3ABP0	-0.53	0.970804
C1A0W7	-1.51	0.576787
infB	0.88	0.505476
pckG	0.22	0.83576
A0A0C3ACH2	-0.34	0.988776
rpsC	1.25	0.308078
pgk	-0.71	0.928026
tkt	-0.81	0.894084
gyrA	-0.33	0.985947
rplC	1.62	0.166182
sucD	-0.39	0.998076
rplX	2.07	0.0644202
amiE	0.14	0.87105
A0A0C2VN93	-0.66	0.938747
rpsS	3.41	0.00112098
C0ZYL5	-1.43	0.618997
lpdA	-0.56	0.965526
A0A8I1A119	-0.78	0.902706
rplI	1.57	0.184839
A0A5N5DXS9	-0.05	0.928026
A0A0E3VC08	-0.34	0.988237
A0A0C2ZZ74	-0.68	0.933345
leuA	-1.21	0.734718
A0A6G9CTD5	-2.08	0.277703
atpF	-1.24	0.718919
A0AAP7JIS8	-1.49	0.586196
adk	0.43	0.74345
thrC	-0.96	0.847539
rpsB	-0.25	0.976198
atpG	-0.91	0.867434
A0A401N928	2.87	0.00697083
groES	1.74	0.13236
A0A0E3VBX7	0.3	0.799189
A0A1F2PVP3	0.35	0.777048
etfA	-0.77	0.905408
glyA	-0.98	0.838772
rplL	0.71	0.598065
ettA	-0.55	0.967314
tal	-0.55	0.966669
ahcY	-0.57	0.962917
rplJ	0.13	0.872902
ureC	-3.92	0.002735
A0A8I1D6D9	-0.24	0.974591
A0A6G9CPG7	-0.91	0.865941
guaB	-1.02	0.817669
A0A0E4AEU0	-0.38	0.998076
C0ZNU3	1.57	0.182385
ilvB	-0.34	0.988031
rpsP	1.1	0.383307
A0A0E3VCS5	0.37	0.772387
A0A5N5E3I8	-0.87	0.875371
ftsZ	-1.67	0.484745
argG	-0.68	0.93663
A0A6G9CUL1	-6.56	1.07e-08
gltB	-0.62	0.952267
tpiA	-0.5	0.977291
A0A6G9CMU7	-0.02	0.915963
rpsE	1.4	0.241746
secA	-0.84	0.884876
alaS	-1.03	0.810701
	-1.34	0.668198
glyQS	-0.24	0.975722
A0A0E3VDN6	0.01	0.903274
C1A2Z1	-1.16	0.760557
katG	-4.19	0.00102158
rpsG	0.89	0.495923
rpsD	1.28	0.293594
A0A0E4AB32	-1.38	0.650332
greA	0.7	0.601225
pyrG	-0.47	0.983248
arc	-1.89	0.366134
C0ZWA7	-0.44	0.985862
A0A1F2PY23	-0.43	0.985947
A0A0E3VBL5	-0.65	0.941238
ilvD	-0.65	0.941238
C1A1W7	6.64	5.14e-17
purH	-0.77	0.903274
gmd	0.85	0.523559
A0A0C2ZZP6	-0.29	0.98298
prs	-0.97	0.84559
A0A0E4ACS9	-1.94	0.34357
A0A0C2ZXF1	0.48	0.718607
atpH	-0.66	0.938747
A0A1Q4K5J4	-0.5	0.977291
A0A0C3AD17	4.93	1.37e-06
A0A5N5DW27	0.19	0.851358
pDR51-orf1	-0.73	0.920384
sufC	0.13	0.87105
gyrB	0	0.907686
A0A5N5E7X4	-2.65	0.0984231
A0A0C2ZZ03	-1.85	0.389953
A0A5P3G517	-0.16	0.958145
clpB	0.41	0.755103
A0A0C2WGC2	-0.26	0.977291
carA	-0.69	0.932761
A0A1Q4K379	-1	0.830001
A0A1Q4K7X7	-0.55	0.966669
C0ZUQ2	0.16	0.864955
mihF	0.96	0.456607
A0A8I1D6E2	-4.07	0.00159851
A0A0E3VBF5	-2.24	0.212054
asd	-0.77	0.903274
rpsK	1.55	0.190097
ahpC	3.13	0.00297424
pks13
rplM	0.95	0.462212
purD	-0.6	0.958145
rpmE	2.07	0.0654497
guaB
A0A0E4A8J2	-0.74	0.918349
gpmA	-1.24	0.721047
C0ZXQ1	-0.28	0.980513
A0A8I0ZTN3	-0.92	0.947836
rplE	0.22	0.839857
C0ZT06	-0.4	0.996721
C0ZNN5	-0.18	0.959501
A0A5N5DZM8	-1.44	0.612321
C0ZNN6	6.64	5.14e-17
A0A6G9CS75	-1.12	0.777048
rpsQ	1.76	0.128617
A0A5N5DXN8	0.32	0.794141
C0ZLT5	-1.82	0.404866
rpsH	0.59	0.663726
fcl	-0.48	0.980513
A0A8I0ZYT9	0.12	0.875371
aspS	-0.09	0.936797
A0AAX3V7D3	-2.74	0.0795364
guaB1	-0.98	0.837557
A0A6G9CLG5	-0.05	0.928765
C0ZNG7	0.17	0.858723
A0A5N5E4C9	-1.98	0.323541
pepA	-1.21	0.735356
A0AAX3UZ56	-0.06	0.93013
rplR	2.28	0.0382574
mqo	0.6	0.65812
nrdE	0.6	0.65812
gcvP	0.11	0.875371
guaA	-0.18	0.959501
C0ZPR6	1.4	0.241746
valS	-0.98	0.840173
leuS	-0.12	0.94234
A0A0C2WFR6	-0.62	0.952267
A0A0C2VL63	-1.29	0.695581
A0A0C2ZPC1	0.23	0.830001
A0A0C2WCH3	-0.28	0.980513
A0A8I0ZZ84	-0.1	0.938747
gatA	-0.58	0.959501
A0A6G9CQS4	-2.29	0.705072
A0A0E4A7L8	-1.02	0.816321
C0ZQD2	-3.37	0.0156248
purL	-0.43	0.986154
A0A7K2V6N7	-0.45	0.983883
ffh	0.41	0.754971
A0A0C2VPR3	0.63	0.638466
pepN	-0.24	0.976054
infC	0.35	0.7801
rpsJ	1.53	0.195455
A0A0E4A4Z5	-2.68	0.0911871
proS	-0.17	0.958145
rplN	1.16	0.352327
A0A0C2WG51	-0.54	0.969966
rpsL	2.59	0.0164348
A0A0E4A9D4	0.37	0.772387
fadE	6.64	5.14e-17
C0ZSU8	-5.43	4.97e-06
rplO	2.03	0.070518
speB	-1.17	0.754971
C0ZMB9	-1.27	0.70632
A0A5P3GH73	-0.87	0.875371
deaD	0.19	0.85132
A0A6G9CQS6	-0.88	0.875371
clpP	-0.92	0.86422
rnj	0.64	0.636802
ideR	0.06	0.888888
rplU	3.07	0.00362098
purC	-0.62	0.952267
A0A0C2WEA4	1.74	0.13236
purB	-0.3	0.983883
A0A8I0ZLI3	-1.31	0.683908
pheT	-0.62	0.952399
fabF	-1	0.828801
rpsF	0.99	0.444141
paaF	-0.28	0.982019
glpK	-0.94	0.853656
rpsO	1.62	0.165733
C0ZR02	0.45	0.734718
prpE	-0.75	0.911843
rplQ	0.75	0.574754
A0A6G9CNW7	-0.73	0.977291
A0AAX3VBB1	-4.12	0.00133632
garA	0.46	0.730479
cysK	0.15	0.865941
C0ZPV5	-1.3	0.691874
A0A0C2ZP10	-0.21	0.966669
rpsI	0.64	0.636542
A0A8I1D5X3	-3.75	0.00479403
serS	-0.11	0.940059
rplD	2.02	0.072955
gndA	-1.96	0.33096
A0A0C2VKL0	0.35	0.7801
A0A0E4A4J6	-0.5	0.977291
trxB	0.25	0.824583
A0AAX3VA77	-1.6	0.523559
pstS	-0.72	0.922241
A0A0E4A3Z4	-1.72	0.454766
A0A0E3VBB6	-0.45	0.983883
dapA	-0.31	0.983883
A0A6G9CKE3	-1.49	0.585269
ychF	-0.79	0.896418
C0ZYP3	-4.19	0.00181121
A0A6G9CVF0	-4.84	7.33e-05
rpsM	1.17	0.350953
fgd	-2.34	0.182184
gcvT	-0.94	0.858575
C0ZYQ5	-1.21	0.735356
purA	-0.1	0.939863
C0ZMB8	-1.26	0.706807
A0A5P3GD58	0.47	0.734718
A0A5N5E5Z5	-0.95	0.865941
A0A5N5DZ00	0.41	0.755103
A0A0C3ADF7	1.11	0.375246
rplS	1.85	0.105837
C1A338	-2.99	0.0435909
C0ZLU7	-0.35	0.991032
A0A401N068	-2.84	0.0635151
A0A0C2WDH2	-1.37	0.652549
thrS	-0.94	0.853656
A0A0E4A772	-2.17	0.240753
folD	-0.58	0.959501
nusG	0.22	0.836032
C0ZS12	0.19	0.851248
A0A5P3G5A3	1.76	0.128707
A0A0C3AEV4	0.97	0.453712
rpmF	4.19	4.58e-05
C0ZNH4	-4.46	0.000366464
rbfA	0.31	0.795646
A0AAX3UZU5	-1	0.828106
C0ZMR6	-0.91	0.869136
A0A8I0ZTK5	1.64	0.170466
C1A0P3	-0.86	0.878134
hutU	-0.99	0.864955
fadB	-0.46	0.983883
A0A0E4ADC0	-0.68	0.955074
glnK	-1.13	0.772387
frr	0.81	0.546971
A0A5P3G5D9	-2.2	0.235096
C0ZPR5	-0.69	0.932936
ureG	-3.44	0.0148347
A0A0C3AEN8	-2.4	0.162214
A0A0E4A948	-0.6	0.958145
clpP	-0.92	0.864955
A0A1Q4K2M4	1.04	0.411792
hisG	-0.43	0.985947
dapD	-0.9	0.869613
ctaC	-0.37	0.996896
A0A0E4A829	-0.76	0.909096
argS	-0.23	0.970772
recA	1.45	0.223968
mmsB	0.53	0.695581
rpmA	3.63	0.000484724
A0A0C3A056	-0.25	0.976198
purS	1.93	0.0888844
dnaJ	-0.25	0.976198
A0A8I1D3B3	-1.79	0.796192
lysA	0.2	0.796192
sigA	-0.84	0.884876
proA	-0.42	0.989469
steA	-1.62	0.515015
sufB	0.33	0.79148
def	-0.23	0.970804
C0ZV14	0.75	0.576813
rplW	1.88	0.0986233
A0A0E4A1E2	-0.83	0.888888
A0A0E4A7H1	-3.43	0.0131992
rpmG	1.05	0.406075
A0AAX3V3M8	-0.88	0.875371
A0A0C2WJU5	1.29	0.288773
pafA	-1.15	0.764766
mshC	-0.65	0.958145
trpC	0.58	0.667497
ppa	0.77	0.569117
A0A0E4A5L6	-1.48	0.587804
A0A401NCN7	-1.47	0.596116
A0A0C3ABM4	-1.42	0.625091
purQ	-0.63	0.948334
pheS	0.19	0.851358
C1A2E4	-1.07	0.797674
rplP	2.01	0.0736725
C0ZR80	-0.81	0.894084
A0A5P3GA06	-0.12	0.943111
ugpC	-4.78	9.82e-05
C0ZRS8	-1.54	0.592696
A0A0E4A7Z2	-1.88	0.373324
purM	-0.37	0.997372
ppk	-1.07	0.797674
enc	-1.75	0.441837
A0A8I1DA12	0.74	0.582463
bcp	-0.37	0.996721
rpsR	4.2	4.38e-05
A0A6G9CL76	0.42	0.74815
A0AAX3V0M3	0.12	0.873774
glmS	-0.3	0.983883
ispG	0.09	0.840173
serC	-0.31	0.983883
A0A0C3A6J0	-0.06	0.874314
murC	-0.13	0.895601
aroC	-0.34	0.988237
A0A0C2ZNW7	-4.39	0.000474502
C0ZUT8	-1	0.891508
A0AAX3VAP5	0.09	0.884543
A0AAX3V7Q3	-0.43	0.996896
sufD	0.78	0.561981
rplY	0.57	0.674299
A0A6G9CM51	0.88	0.504446
hbd	-0.53	0.973864
A0A0E3VC61	-1.45	0.612079
purK	-2.37	0.220044
aspT	-0.24	0.975166
A0A6G9CQS7	-1.01	0.8202
khpA	2.26	0.0408829
ileS	-0.47	0.983248
chdC	-0.39	0.996721
gltX	-0.14	0.955074
leuC	-2.04	0.31357
efp	-0.36	0.996721
rplV	2.46	0.0236775
ackA	0.18	0.764325
thiD	0.01	0.903274
cmrA	-0.93	0.858996
rbpA	2.01	0.074686
argC	0.27	0.810701
raiA	-1.41	0.62853
C0ZLF6	-0.47	0.983248
pdxS	0.06	0.84559
C0ZMN7	-1.84	0.42657
mutA	-0.66	0.973864
gatB	0.01	0.9051
adhC	-1.23	0.723294
C0ZLT6	-2.34	0.17989
C0ZLJ3	-1.62	0.515015
A0A0C2ZUB3	-1.29	0.69413
A0A1F2PRU9	0.2	0.849337
acpM	1.6	0.174642
rpsT	2.21	0.0464074
A0A0E4A678	-0.26	0.977015
rpsR	2.72	0.0113298
A0A0C2WCX1	-0.42	0.989469
A0A0C2WBB8	-2.52	0.138604
C1A1R8	-4.21	0.000964686
nadE	-1.5	0.579434
rlmB	0.05	0.896059
A0A0C2WIF8	-0.16	0.933217
A0A0C2WDA0	-6.64	5.14e-17
A0A0C2ZUJ4	0.66	0.624242
A0A0C3A5J9	3.21	0.00107059
leuB	-0.7	0.928977
A0A401N277	-0.77	0.903274
rpmC	2.12	0.0572211
hisD	-1.09	0.834388
ctaD	-0.19	0.962894
pDR51-orf2	-0.94	0.853991
A0A5N5DUX7	-0.58	0.98071
pyrE	-0.56	0.966031
A0A0E4A7X8	-1.14	0.772387
A0A0C3A8L3	-0.17	0.958733
A0AAX3V204	-0.61	0.970804
cobN	-0.5	0.983883
argJ	-0.42	0.989469
A0AAX3ZYT9	-1.88	0.371493
A0A5N5E415	0.36	0.692828
A0A5N5E5P2	-4.62	0.000134042
hisS	-1.25	0.734718
A0A0C2VP00	2.61	0.0157416
argH	-0.25	0.976215
C0ZUX6	-1	0.983883
mshD	-0.59	0.985334
A0A1Q4K954	-0.51	0.976198
C0ZMU0	-1.9	0.36577
A0AAX3V428	-1.35	0.667299
A0A0C3A5Z0	-0.84	0.895601
A0A8I1D9H6	1.04	0.410946
fabI	-0.57	0.962917
lysS	0.16	0.864955
mcr	-0.89	0.87105
polA	-0.11	0.894084
A0A8I0ZKR0	-0.35	0.989469
A0A401N6V1	1.32	0.189251
mca	-0.77	0.956247
A0A8I1A5F6	-0.93	0.862074
A0A5N5EI19	-3.24	0.0487396
A0A0C3A8E6	-1.21	0.734718
rplT	1.47	0.215989
ectC	2.3	0.0364285
infA	1.4	0.241328
A0A5P3G4V6	4.13	6.01e-05
tyrS	-1.22	0.799189
prcA	-2.16	0.241746
rplK	1.02	0.422758
ftsY	-1.33	0.764766
pyrC	0.15	0.764325
A0A6G9CV50	-0.21	0.902241
A0A6G9D084	-0.78	0.902706
ribBA	-0.61	0.958145
C0ZLL4	0.67	0.616183
ftsH	-1.44	0.615713
A0A8I1A4Z7	-6.64	5.14e-17
C0ZUR3	-0.22	0.969966
cysGA	-0.62	0.97809
A0A5P3G579	0.23	0.739651
C0ZPI1	-1.27	0.704501
A0A6G9CWB3	-6.64	5.14e-17
paaC	-1.72	0.454766
C0ZUT2	-0.3	0.937702
dnaJ	-2.47	0.220044
ftn	1.89	0.0971351
A0A6G9CKU1	-0.66	0.940059
trpB	-0.81	0.888986
trpB	0.08	0.885566
A0A5N5DYY7	0.65	0.576813
ureB	-3.92	0.00266603
C0ZX01	-1.64	0.53981
C0ZPR0	1.14	0.361084
pdhA	1.59	0.119113
C0ZZE0	-0.1	0.873774
A0A5N5E5Z1	-1.32	0.683108
purT	-1.64	0.568259
A0A0C3A3L7	1.14	0.294268
argE	-1.62	0.802684
A0A0C3A5T8	-1.64	0.502135
paaK	-0.49	0.983883
A0A0C2ZR61	-2.8	0.0700976
glnQ	-0.96	0.849394
C0ZPH3	-1.16	0.810701
A0AAX3V5Q5	0.21	0.840173
gmd	0.8	0.624242
trpE	-0.67	0.97809
A0A8I0ZUG6	-1.11	0.799189
argD	-1.08	0.794141
A0A5N5E5X7	-2.63	0.0992331
C0ZMB6	-1.52	0.660062
A0AAX3V562	2.31	0.021604
A0A8I1A1A5	-0.4	0.983883
A0A0E4AB36	2.76	0.00994009
A0A0E4A9V7	-1.21	0.750364
A0A8I1A4A2	-2.03	0.299129
C0ZRD1	-0.4	0.980513
A0A6G9CYI0	-0.53	0.973864
C1A0V2	-0.92	0.864671
A0A0E4ADR4	-0.11	0.940481
cofD	1.33	0.199317
A0A8I1A7S0	-0.07	0.933086
hisF	0.35	0.683108
fadA	-0.91	0.947836
purU	1.78	0.0693231
C0ZUE6	0.18	0.799189
A0A8I1D868	-1.04	0.85132
ppc	-1.5	0.678221
paaB	0.35	0.777888
fadE	0.29	0.802684
aspA	-1.66	0.508328
C0ZUY0	-1.02	0.875228
A0AAX3V3J8	-6.26	3.81e-08
menB	-1.25	0.710479
A0A0C2ZX41	-1.85	0.388558
A0A0C2ZZ64	-1.08	0.793338
A0AAX3VBK1	0.34	0.695597
C0ZPI6	-3.33	0.0175498
A0A6G9CWT8	-1.49	0.622269
C0ZXS8	-0.17	0.915963
A0A5N5DY87	-2.85	0.0990583
hemC	-0.57	0.985947
C0ZX00	6.64	5.14e-17
rpmD	1.53	0.195794
A0A8I1D5F0	-1.64	0.609903
der	-0.08	0.87105
C0ZYB9	-0.64	0.98535
scpA	0.8	0.440643
A0A8I0ZYT7	-0.43	0.981998
phoU	-1.06	0.91921
A0A1F2PZC1	-2	0.474495
A0A6G9CNT0	0.14	0.869613
A0A0C3AA13	-1.58	0.541324
A0AAX3V9I2	0.14	0.849394
ilvN	0.39	0.764766
A0A6G9CK25	-0.22	0.967483
hemE	-1.15	0.864955
C0ZRV3	-2.39	0.302605
nadA	0.53	0.61513
ddl	-0.77	0.983248
metZ	0.32	0.764766
glgP	-6.64	5.14e-17
C1A2A1	-0.45	0.980513
A0A0E3VD85	-1.39	0.724283
A0A1F2PT89	-4.08	0.00150708
A0A1F2PWG8	-0.74	0.962917
C0ZXQ2	3.33	0.000830028
A0A5P3G9H8	-0.48	0.999932
C1A1T9	-0.8	0.976215
C0ZN42	-0.2	0.964871
glgP	-1.54	0.622269
C0ZZY5	1.02	0.366134
C0ZTR5	-0.19	0.903274
A0A1Q4K0A9	-0.06	0.875371
A0A6G9CR15	0.38	0.646945
efeO	-1.81	0.520163
A0A1F2Q1N4	-0.7	0.928977
metY	-1.35	0.762622
menG	-0.54	0.985717
C0ZM05	-2.76	0.111649
A0A8I0ZZ51	-1.19	0.869136
map	-0.08	0.879309
murF	-1.24	0.849857
A0A8I0ZXJ1	-5.06	0.000133785
A0A0E4A7Q7	-1.48	0.699137
A0AAX3V2Y1	-0.33	0.975722
A0AAX3V766	-4.93	2.31e-05
A0A0C3A968	1.79	0.0801749
A0A0E4A4Y9	-0.89	0.93026
A0AAX3V1W0	-0.71	0.943111
lepA	0.05	0.857449
fadD	-0.9	0.933086
C0ZNK4	-0.45	0.959501
C0ZXG6	-4.17	0.000815835
glmU	-6.64	5.14e-17
A0A1F2PVG8	-3.73	0.00880899
A0A8I0ZUA4	-1.09	0.888888
ectB	1.01	0.313195
nirB	-3.36	0.0839024
A0A6G9CKD4	-1.41	0.764766
A0A0E4A2Q8	-0.85	0.884543
ndk	-0.21	0.966669
A0A8I0ZUN4	-1.37	0.752086
A0A1F2Q471	1.21	0.269796
mtr	-0.6	0.999722
sepF	-1.2	0.737478
prfA	-0.32	0.955074
A0A8I0ZW64	-3.95	0.00238937
A0A0C3A631	1.78	0.0962954
C0ZMI8	-0.15	0.955074
C1A374	-0.34	0.930003
A0AAX3V4S6	-3.21	0.0259675
A0A8I0ZTF6	-1.5	0.606338
qor	-1.81	0.551067
pgl	-1.4	0.70246
ureE	-3.73	0.00615937
C0ZNX5	-1.04	0.884876
rpmB	3.24	0.00203408
A0A0E3VC06	-3.57	0.0138352
opcA	-1.1	0.888888
A0A5N5DZY9	-0.02	0.917648
mtrA	-1.25	0.733334
A0A0E4A8K8	-1.16	0.772387
A0A6G9CM27	-0.52	0.974591
A0A1Q4JV88	-0.6	0.974904
C0ZPD8	-1.58	0.888888
C0ZUP0	2.8	0.00535862
ureA	-3.23	0.0211094
A0A5N5E1B3	1.45	0.162289
trxA	0.29	0.80324
A0A401MZM5	-1.76	0.629804
glmU	-1.23	0.764766
A0A5N5E021	-0.9	0.941238
A0A1F2Q794	0.7	0.603199
C0ZRX8	-1.01	0.884876
A0A6G9CN81	-2.53	0.14975
hisC	-0.25	0.955074
A0A0C2WB40	0.88	0.3744
mltG	1.18	0.223968
ltsA	1.25	0.269291
C0ZX22	1.34	0.267246
C0ZUR9	-1.09	0.819467
A0A8I1D4S2	-2.22	0.586196
A0A401N9H0	-0.66	0.984832
A0A0C3A7V0	-0.78	0.964871
A0AAX3UZQ6	-0.78	0.958145
ahpE	-0.29	0.980513
C0ZX64	-1.97	0.569689
A0A1Q4K618	-0.17	0.892578
A0A0C2WI16	-5.13	0.00010698
A0A5P3GDH7	0.22	0.733489
A0A6G9D1H7	-6.64	5.14e-17
A0A5N5EA30	-5.86	1.39e-06
A0A1F2Q5E7	-0.95	0.850631
upp	-2.17	0.307249
A0A6G9CQW4	-2.11	0.519915
C0ZSN9	-2.41	0.161239
C0ZLW5	-0.52	0.996721
C0ZT37	-2.33	0.220213
grpE	1.23	0.316074
hisH	0.04	0.819467
A0A1F2PPT7	-1.53	0.679559
sigH	-0.78	0.980513
A0A0C3A924	1.7	0.103041
A0A0E4A3K9	0.68	0.551067
pfkA	-2.5	0.185193
prfB	-0.48	0.985862
A0A5N5EBF6	-0.56	0.977149
C0ZT67	-1.03	0.850631
C0ZRT1	-2.2	0.294605
A0A8I0ZZN9	1.38	0.189251
ribH	0	0.917195
A0A5N5EC67	-0.94	0.85638
glmM	0.38	0.674608
A0A8I1D999	-0.33	0.928977
A0A8I1A5B7	-6.64	5.14e-17
C0ZZP5	-2.1	0.628666
C0ZX20	-0.07	0.869613
A0A5N5DYJ9	-6.64	5.14e-17
A0A0E4ADK5	-2.29	0.329632
A0A6G9CUD8	0.27	0.705072
A0A5N5EAR9	-3.54	0.00930185
A0A0E3VC75	-0.1	0.86422
C1A2H5	-1.54	0.644221
pgm	-1.83	0.523559
A0A5N5EAI2	6.64	5.14e-17
A0A8I0ZQX3	-2.51	0.138457
trpS	-0.93	0.915963
A0A8I1D9U4	0.21	0.805766
E9RG82	-4.25	0.00292179
A0A0C2ZTX9	1.21	0.312748
A0A0E4A8F7	-0.02	0.921671
A0A1F2PQ96	0.4	0.750364
nusA	-0.79	0.92175
A0A6G9CXM9	-1.08	0.875371
C1A0W1	-4.69	0.000929299
ureG	-1.4	0.731519
C1A1W8	2.56	0.0177718
trmB	-3.45	0.0782019
C0ZTH8	0.14	0.792142
A0A6G9D1D7	-0.42	0.954857
C0ZYC0	-3.75	0.00482383
paaA	0.23	0.736641
A0A8I1D5E9	3.32	0.00152674
A0AAX3UXR5	-2.33	0.498472
A0A0E4A9M9	0.52	0.559626
metG	0.66	0.525056
gpsA	-2.55	0.189401
A0A0E4A8R5	-1.17	0.756576
A0A1Q4JZ42	-0.59	0.958496
A0A1F2PSK4	-2.18	0.237415
C0ZY74	-1.03	0.841528
A0A1F2PQS8	-1.6	0.68146
A0A0E4A9J8	0.48	0.606338
rsmH	-2.25	0.239229
A0A0C2VLN8	1.22	0.323541
C0ZUS9	0.9	0.348821
prcB	-1.36	0.688233
A0AAP7JIJ2	-0.19	0.884876
A0A5N5DYT6	-0.77	0.933217
C0ZVJ8	2.64	0.0462273
fmt	-0.34	0.922158
rpsZ	4.61	6.5e-06
C1A1M5	6.64	5.14e-17
murG	-0.95	0.915281
mscL	-3.03	0.0445605
C1A3E2	-2.7	0.0856426
C1A379	2.29	0.0377605
A0A8I0ZZL1	1.11	0.378015
A0A8I1A627	-3.77	0.00486064
C0ZYR7	0.59	0.552214
A0A8I0ZTR2	-1.78	0.765611
dxs	2.85	0.0700976
hadB	1.32	0.198184
A0A6G9CWU0	-3.51	0.0811349
C0ZNC5	2.26	0.0459954
C0ZVY8	-6.64	5.14e-17
A0AAX3V6W0	-1.54	0.706537
coaD	-0.44	0.942921
C0ZPW5	-2.6	0.39599
A0A1F2PV62	1.33	0.272423
A0A1F2PSV2	-1.43	0.617291
A0A0C3ABR6	-2.84	0.147742
A0A1F2PXH9	-0.11	0.943372
A0A1Q4JUA7
A0A1Q4JQ53	0.51	0.673427
C0ZN05	0.4	0.646159
C0ZP72	0.76	0.569442
ureB	-0.09	0.864955
A0A8I0ZW44	-2.4	0.162214
pgi	-0.53	0.976198
A0A6G9CLS5	2.68	0.0218882
apeB	-1.34	0.802684
C0ZXU1	-3.46	0.0118097
A0A0C2ZU31	-0.96	0.884876
fadA	-1.73	0.559558
A0A401NEL1	-0.05	0.903274
hisE	-1.41	0.80324
A0A8I1A1H7	-0.4	0.952267
A0A1Q4K5Y4	-1.87	0.615845
A0A8I1A026	-0.05	0.857846
A0A0C2VK01	-6.64	5.14e-17
murT	1.49	0.235957
A0A6G9D385	3.84	3.61e-05
thiS	1.07	0.318625
A0A6G9CTK3	2.03	0.0394546
C0ZNR0	-0.01	0.914807
C0ZM29	-2.46	0.319984
C1A2N2	-1.32	0.928026
pyrH	-1.01	0.84359
urtD	-2.26	0.259223
A0A0C3A4L8	-1.96	0.570353
trpA	-0.08	0.879309
A0A6G9CTE7	-3.02	0.462715
fabG	-0.46	0.962917
C1A2V2	-2.21	0.29536
secE	-0.9	0.941238
A0A0E4A2W1	-0.21	0.896418
A0A6G9CM15	-0.41	0.965526
A0A0E3VDA7	-2.86	0.402544
A0A6G9CXM0	0.6	0.578794
alc	-0.35	0.933086
A0A8I1A2A8	-0.64	0.997372
C0ZVM9	-1.54	0.706537
rpoZ	0.94	0.466994
C0ZY31	0.38	0.658036
A0AAX3V0Y5	0.64	0.579352
xthA	-0.45	0.985717
dkgA	1.32	0.281987
A0A6G9CTT9	-2.12	0.410448
A0A1F2PRQ4	-1.17	0.872983
psd	-0.22	0.905807
A0A8I1D7P2	-0.95	0.941238
A0AAX3V006	-1.62	0.658789
A0A1F2PZ07	-1.12	0.794141
C1A2G3	-3.1	0.129102
nucS	-2.8	0.248858
A0A6G9CUK2	0.45	0.648241
A0A0C3ACY1	1.48	0.146508
orn	0.24	0.754971
A0A8I0ZME5
rmlB	-0.41	0.954857
A0A1Q4JXL4	-1.2	0.737691
C1A1A7	-1.31	0.716126
A0A8I0ZZV4	-1.77	0.736641
A0A0E4A1Q5	-0.66	0.980513
C0ZTT2	-6.64	5.14e-17
A0A1F2Q4F9	-1.74	0.758774
A0A6G9CNG7	-1.19	0.888888
A0AAX3VCV5	-0.55	0.985947
C1A3E4	-1.06	0.917648
A0AAX3VET9	6.64	5.14e-17
A0A0C2VS03	0.18	0.783651
A0A5N5E5L8	-1.63	0.697883
map	-1.11	0.778259
gnd	-1.73	0.79148
A0A5N5DYC5	-0.48	0.963234
A0A6G9CWH5	0.5	0.585269
C0ZW09	-1.02	0.940059
C0ZVY9	0.77	0.569236
otsB	1.52	0.197748
A0AAX3VC84	-0.68	0.983883
zapE	1.24	0.231162
C0ZWR3	2.27	0.147351
manA	1.73	0.130183
C1A2G2	-1.59	0.752086
A0A5N5DWK4	-0.08	0.850631
A0A1F2Q9L1	0.03	0.888888
A0A5N5E1G7	0.06	0.80324
sepH	-0.66	0.999722
hisA	0.03	0.885811
C1A2F4	-0.76	0.98298
C0ZQ71	-1.26	0.853991
C0ZLW6	-1.34	0.810701
C0ZW10	0	0.851203
A0A0E4A5Q5	-1.36	0.737478
pyrR	-0.85	0.937702
A0A0E3VBG4	-0.95	0.853991
gidB	-0.64	0.996721
leuD	-1.65	0.654042
C1A1P4	-1.84	0.453868
A0AAX3V6P9	4.12	2.05e-05
lexA	-1.68	0.716126
A0A0C2VP75	0.84	0.612079
A0A1Q4JV82	0.19	0.852271
A0A8I1DAJ3	-0.37	0.927056
cobA	0	0.832356
C0ZLL2	0.03	0.899396
zwf	-0.09	0.887152
moaE	1.08	0.379474
purF	1.11	0.451214
A0A8I0ZUV1	-1.21	0.888888
murA	-1.41	0.850631
pncA	0.11	0.794455
A0A401NBS5	1.84	0.10106
C0ZVB8	-0.71	0.928977
C0ZYK2	0.04	0.894655
C0ZZ96	2.67	0.0106227
A0A0C2ZT59	-0.18	0.962917
cpfC
aroB	1.06	0.313876
C1A1B8	0.92	0.481829
A0A0E4ABV8	-0.67	0.980433
A0A0E4A562	-0.1	0.938747
C1A1I1	0.29	0.727588
A0A1F2PYT6	-3.98	0.00171554
A0A0C2ZZ80	-0.06	0.928977
paaC	0.49	0.708804
A0A0C2WA87	-1.02	0.879309
C0ZP25	0.5	0.56458
A0A8I1D786	-3.65	0.0105225
A0A0E4A8C1	-2.69	0.089942
rfbA	2.57	0.0539212
A0AAX3VC75	-1.96	0.559626
A0A6G9CNJ2	-1.11	0.894655
A0AAX3VCA8	-0.18	0.89934
A0AAX3V661	-2.43	0.202073
A0A0E3VC05	1.37	0.206299
cobH	-1.16	0.899614
A0A0C3AAV3	-1.35	0.849857
A0A0E4ACA3	0.19	0.763794
ureC	-3.19	0.196395
A0A8I0ZTF9	-1.16	0.892922
C0ZWU0	-3.3	0.122775
A0A6G9CKQ5	-0.16	0.888888
A0A0C2ZPD3	-0.92	0.955074
A0AAX3UYN1	-0.35	0.958496
C0ZRC7	2.43	0.0253673
A0A5N5DX17	-2.86	0.0610074
rph	-1.16	0.865941
C0ZMT1	0.23	0.733489
A0A1F2PSL6	2.05	0.191487
dapF	-0.83	0.959501
A0A1Q4JZ61	-0.41	0.938195
A0A0C2WAY7	-2.2	0.353517
A0A0C2ZTT2	0.54	0.705072
A0A6G9CUR2	0.92	0.341592
A0A0C2VJG3	-1.26	0.920384
msrA	0.61	0.554249
A0A1Q4K6U1	3.13	0.00381405
hutH	1.32	0.308078
A0A8I0ZXZ2	-4.55	0.000643474
ahpD	1.2	0.333138
A0A0E4ABG9	-0.29	0.941238
rpmI	4.24	3.69e-05
A0A1Q4K2B7	-0.87	0.875371
A0AAX3V4N9	0.64	0.569442
A0A401MZF3	-1.49	0.875371
A0A5N5E915	-3.65	0.0724043
A0A0E4A9B3	-1.3	0.833882
whiA	1.43	0.20533
A0A6G9CUS9	-1.51	0.606338
A0A6G9CPR0	-4.17	0.0178232
C0ZSU3	0.98	0.307198
trkA	0.6	0.644958
prfC	-0.3	0.907686
A0AAX3V279	-0.12	0.872134
C1A2M1	-4.34	0.00324126
A0A0E4A554	-1.42	0.884876
A0A0C2WCX8	1.35	0.263898
A0A6G9CVE3	0.5	0.667497
A0A0E4AF23	-1.26	0.894084
C1A1W5	-0.24	0.920384
A0A6G9CKZ9	-0.51	0.977291
A0A0E4A4I9	-1.2	0.879309
osmC	0.36	0.777048
A0A6G9D0W9	-0.21	0.894084
C1A048	-0.54	0.97809
A0A0E3VCI7	0.37	0.636802
A0A1Q4JZQ1	2.34	0.0370318
dapB	-2.13	0.507184
tgt	-1.97	0.792838
deoC	-0.88	0.954722
M4N626	1.56	0.263915
dnaX	-0.79	0.955074
A0A0C2VS74	0.38	0.664302
A0A5N5DYC8	-3.99	0.00737904
A0A0E3VBR4	-1.43	0.868311
A0A0C2WDP7	-1.53	0.723861
C0ZVZ1	-0.96	0.905807
A0A1Q4K1L9	-0.67	0.988237
A0A8I0ZU81	-5.78	3.28e-05
pcaG	-0.48	0.961835
A0A6G9CWM3	-0.42	0.980513
rsfS	0.58	0.668602
H7CGG0	0.14	0.777048
C1A2X1	1.55	0.13541
A0A6G9CX01	-3.3	0.149594
A0A0C2WD17	-3.65	0.211649
glpK	-2.8	0.523401
purE	-0.7	0.958733
A0A5N5E654	1.71	0.145808
A0A6G9CT39	-2.27	0.452521
cysS	-0.3	0.928977
A0A0C3ADD6	-2.78	0.431646
A0AAX3V378	0.61	0.691874
A0A8I1D398	-1.17	0.872902
pknB	-1.52	0.675131
A0A0E4A5U9	2.26	0.0293484
A0A0C2WIZ8	-3.73	0.0863393
A0A0E4A6G3	-1.73	0.549154
hsp18	6.64	5.14e-17
A0A6G9CWP4	-1.19	0.888888
qsdA	-1.31	0.910344
A0A8I0ZNL5	-1.33	0.750912
glgA	-3.23	0.139022
A0A8I1D6I1	-4.29	0.000695391
C1A1Y8	-2.56	0.204858
A0A0C3A5T6	-5.02	6.48e-05
thrB	-0.59	0.983883
A0A0C2ZQM2	0.91	0.383307
hemL	-0.22	0.930278
C0ZWA0
metE	3.32	0.00134907
ilvD	-3.27	0.0635151
obgE	1.09	0.517248
A0AAX3UY33	-0.46	0.942921
A0A1Q4K2N8	-2.23	0.598065
nadK	-2.29	0.569689
C0ZYP5	-2.48	0.445123
purN	-1.44	0.879309
Q9ZG13	-1.57	0.612079
C0ZZW8	0.34	0.777048
coaBC	-1.63	0.798862
aroA	-0.86	0.976198
azoR	0.22	0.799189
C0ZTS9	0.02	0.829888
A0AAP4RY84	-0.13	0.89934
A0A0C2WGJ0	-0.86	0.999932
A0A0C3AD43	-2.61	0.389953
A0A8I1A801	-5.01	2.19e-05
C0ZZT7	3.2	0.0103473
A0A5P3G369	1.07	0.356071
A0A6G9CWF2	-0.95	0.932936
C0ZZY2	-0.94	0.974904
A0A0C2ZPJ3	-0.19	0.884995
A0A6G9CXV9	0.79	0.502135
A0A8I1D5D9	-1.95	0.656121
A0A0C2WEC3	-0.59	0.983883
A0A8I0ZX17	3.18	0.0626185
folE	-0.64	0.980513
glnD
ligA	0.21	0.756925
A0A1Q4K5J0	-2.01	0.563383
A0A0E4A234	-0.16	0.9051
C1A080	-1.41	0.873774
A0A6G9CWJ6	-3.7	0.0903175
A0A0C3A4S3	-0.06	0.85959
C0ZXJ5	2.07	0.191681
cmk	0.09	0.80324
C0ZLZ6	-0.09	0.936797
C1A130	-1.13	0.938128
C0ZZA6	0.05	0.797674
A0A0E4ACC7	1.65	0.152345
gyrB	0.53	0.706537
A0A0C3A3W1	-5.51	9.63e-05
C0ZYA4	-1.61	0.770091
A0A5N5DVV8	-1.11	0.903274
A0A6G9CU65	-1.91	0.453868
A0A1Q4K349	-1.61	0.706807
hadA	1.13	0.329632
A0A8I1A1U9	-1.39	0.87105
cobO	-0.35	0.928026
A0A8I1A553	-1.02	0.963374
pup2	-0.86	0.880207
hemB	-0.94	0.955074
A0A8I1D3J1	1.72	0.182799
C1A303	-1.18	0.894655
C1A2W1	-1.07	0.90523
gluC	-2.29	0.422758
pdx2	-1	0.942921
A0A6G9CU07	0.53	0.624242
A0AAX3V7E0	-1.83	0.764766
A0AAP4RTS1	-5.96	4.59e-05
hpt	-0.24	0.909738
whiB	1.15	0.34357
A0A8I1A2J4	-1.72	0.838873
A0A6G9CUR6	-0.99	0.955074
C0ZSD3
secF	-0.13	0.894655
A0A0C3A9D6	-2.47	0.55125
moeA	-3.56	0.255677
thiG	0.57	0.650457
A0AAP7JGT1
arsC	-0.27	0.93034
ohr	0.73	0.543136
C0ZU73	-1.17	0.888888
C1A077	0.12	0.79148
C0ZMB3	-3.26	0.218237
A0A0E4A4Y6	-0.24	0.917648
A0A0C2ZRK5	-0.9	0.973864
A0AAX3VC57	-2.25	0.451776
A0A0E3VB60	1.28	0.451776
A0A8I0ZVT0	-2.81	0.0676242
A0A8I1D9V2	6.64	5.14e-17
A0A8I1D6N4	-1.18	0.887301
A0A6G9CXC1	-0.51	0.958145
A0A0E4A2H9	-0.61	0.983883
lat	0.83	0.603199
lpdA	0.21	0.816314
A0AAX3V8T9	-2.15	0.453868
A0AAX3V8B8	1.28	0.428191
A0A0C2ZQ41	-0.83	0.984832
A0A0C2ZSE1	1.19	0.351073
A0A5P3GCP7	-3.24	0.0982464
A0A0E4AAB6	-1	0.983883
C0ZT17	6.64	5.14e-17
A0AAX3V4J6	-0.27	0.938747
A0A0C3AD14	-1.98	0.719029
A0A6G9CYM5	-1.53	0.894655
H7CGF9	-0.67	0.983883
A0A8I0ZT72	-4.35	0.0875114
dut	-0.76	0.975722
A0A1F2PPD0	0.81	0.489202
A0A0C3AC15	-0.97	0.938747
A0A0C2ZSQ1	2.53	0.0103964
A0A0C2VU43	-1.73	0.70819
nrdR	2.29	0.0582472
A0AAX3UZU2	-1.47	0.777048
A0A8I1DA40	-6.64	5.14e-17
mraZ	0.6	0.559626
A0A6G9CQG0	1.46	0.230222
A0AAX3V130	-6.64	5.14e-17
atpB	0.29	0.730479
A0AAX3V0Y7	-6.64	5.14e-17
A0AAX3V7K4	-1.68	0.869973
glgE	1.24	0.472499
C0ZVU2	-0.9	0.968978
C0ZRI1	1.36	0.259462
A0A8I0ZY55	-0.77	0.983248
ribC	-1.55	0.850631
murE	-0.82	0.974904
A0A6G9CZ38	6.64	5.14e-17
C0ZLZ2	0.09	0.80324
A0A6G9CSE6	-0.45	0.958496
A0A0C2ZZR3	6.64	5.14e-17
A0A1F2PRS8	-1.13	0.903274
A0A8I0ZRW3	-0.26	0.912589
A0A0C2ZXS3	-0.21	0.902706
A0A6G9CNX0	-6.64	5.14e-17
A0A8I1D6T3	0.83	0.606338
ribH	0.37	0.682337
A0A0C3A6K6	-1.5	0.750364
C1A2P3	6.64	5.14e-17
A0A1F2PR28	-0.15	0.875371
A0AAX3V2U6	2.57	0.0410715
proC	-2.29	0.249505
modA	-2.11	0.764766
A0A8I1A2V3	1.05	0.399464
A0A0C2WDR9	-0.26	0.917648
C0ZW83	-0.51	0.958145
C0ZZX3	-1	0.964187
clpX	-0.47	0.967314
gcvH	-0.22	0.969966
A0A0E4A503	-1.06	0.933217
A0A8I1D9W9	-2.44	0.453248
A0AAX3V0L2	-2.98	0.360788
A0A0C3ABY8	6.64	5.14e-17
C1A0X0	-0.25	0.897085
A0A401NE02	2.87	0.00314076
A0A6G9CQM1	-1.28	0.9051
A0AAX3UYL4	-6.64	5.14e-17
C1A1I5	-0.45	0.943806
tmk	0.17	0.765868
A0A1Q4K1J7	-4.96	0.0190436
A0A6G9CT49	0.72	0.593397
C0ZWX9	-0.83	0.991521
A0A6G9CND8	-2.22	0.453868
A0A1F2PV79	-1.39	0.641431
A0AAX3V5I6	-1.49	0.760557
A0A6G9CVH3	1.23	0.441101
A0A6G9CRI1	6.64	5.14e-17
C1A3D5	-1	0.965526
C0ZSK8	-0.36	0.938747
truB	1.46	0.197508
A0AAX3VA87	-3.05	0.446061
paaD	-2.56	0.223349
C0ZNX3	-1.7	0.867568
A0A1Q4K5E3	3.66	0.00578715
gpsA	-0.69	0.932936
A0A8I0ZNZ1	0.89	0.569236
rpmJ	2.68	0.0126744
A0A401N5J4	6.64	5.14e-17
A0AAX3V3D5	-3.87	0.245749
A0A6G9CTA6	1.56	0.202254
A0A6G9CL16	4.06	8.2e-05
A0A5N5EGZ1	-3.46	0.168709
C0ZUW3	-1.39	0.705072
A0A5N5DV95	-1.16	0.962917
dnaA	-1.35	0.921671
ruvA	0.42	0.739596
A0A5N5DY29	-0.22	0.894084
C0ZRM9	6.64	5.14e-17
topA	1.5	0.3744
A0A6G9CWR0	-0.33	0.923019
A0A0C3A8A6	-0.76	0.998076
C0ZLT4	6.64	5.14e-17
A0A5N5EKP7	-2.77	0.42657
A0A8I1A1M7	-1.65	0.7801
hflX	1.97	0.303878
A0A0C3A8Y5	0.52	0.637713
A0AAX3V403	-1.2	0.937702
A0A8I0ZRW7	-0.86	0.985862
C0ZM83	-2.38	0.552214
ftsE	0.91	0.534725
atpC	0.44	0.737478
A0A6G9CQH9	-0.38	0.942921
hrcA	2.47	0.068078
A0A8I1D675	-3.58	0.1777
C1A2F9	-0.76	0.98298
A0A6G9CQU7	-0.87	0.999722
A0A0C2VK60	-0.68	0.982211
rpf	-2.99	0.0439962
puuE	-0.83	0.980513
rmlC	0.38	0.670464
uvrA	-3.5	0.142788
A0A5N5E087	-2.09	0.270593
A0A1F2PYB8	-3.3	0.094036
C0ZRU7	-2.15	0.497396
A0A5P3G4T5	-1.11	0.962917
A0A1Q4KAL8	-2.22	0.563963
A0A8I1DB05	-1.79	0.777048
C0ZSC4	-1.62	0.79148
A0A1F2PPB0	1.6	0.172561
A0A8I0ZU35	-0.16	0.894962
A0A0E4A708	-1.09	0.932761
A0A8I1A5Q8	0.52	0.697261
A0A0E4A3N2	0.41	0.730479
A0A8I1A4F7	-0.83	0.888888
thiD	-0.2	0.886921
A0AAX3V464
A0A8I0ZRZ0	6.64	5.14e-17
glnH	-1.91	0.548394
A0AAX3V840	-2.18	0.521245
argF	-0.55	0.980513
A0AAX3VA46	-2.87	0.383308
A0A0C3A865	3.56	0.0220719
A0A0C2ZUM8	-0.74	0.983883
A0A8I1D810	-1.7	0.734594
A0A8I1D3Q1	2.55	0.0394546
A0A5N5E6Q6	-1.09	0.947836
C0ZLS6	0.95	0.353517
C0ZST3	-6.64	5.14e-17
proB	1.59	0.371216
hutI	-1.36	0.754971
C1A257	-2.71	0.453712
A0A0C3A8B0	2.35	0.0616495
A0A0C2ZZH0	0.95	0.55362
A0A0C2VS56
tesB	-0.84	0.998076
trpD	-1.08	0.967366
A0A5N5E797	2.46	0.021134
A0A8I1DA60	-0.75	0.996721
A0AAX3V7N5	-1.68	0.727588
C0ZQD4	-2.01	0.569442
mdh	-0.42	0.972764
A0AAX3VC83	-0.35	0.924708
gatD	-1.6	0.776193
A0A0E4A586	-0.81	0.986256
A0A5N5E7D5	-1.22	0.885811
subI	1.3	0.41053
C0ZP19	-0.32	0.932761
dop	-0.77	0.977291
A0A1F2Q0R5	0.11	0.794141
A0A5N5DV63	-1.63	0.848763
dszD	2.16	0.254728
A0A5N5E8Z9	-4.63	0.0154687
C0ZNT5	-3.91	0.133057
A0A1Q4JZ77	6.64	5.14e-17
dnaE	0.98	0.559626
A0A5P3GBF6	-1.78	0.79636
A0A1Q4JUC1	-2.36	0.695581
rpe	-0.08	0.861754
C0ZTY3	-3.97	0.156274
pgeF	0.17	0.805787
A0A6G9CL97	-0.41	0.933217
A0AAX3VBX8	-0.99	0.983883
A0A0E3VCB8	2.41	0.0271953
A0A0E4A5S0	-1.44	0.777048
C0ZWU2	0.81	0.478997
A0A5N5E488	1.02	0.550356
A0AAX3VCK6	-0.41	0.962917
A0A0C3A9V0	-1.71	0.665961
A0A0E4AC89	6.64	5.14e-17
argB	-0.02	0.865941
A0AAX3VCP6	-2.95	0.415864
C0ZMV0
C0ZY79	-0.32	0.920384
A0A0C3A8K1	-3.67	0.0789977
A0A6G9CRI6	-5.06	0.0204614
cobU	-1.4	0.875371
C0ZP35	3.03	0.00413407
A0A0E4A6Y3	-1.02	0.966613
A0A5N5E1Z0	-0.72	0.988237
A0A8I1A1L6	-2.26	0.624242
A0A8I0ZT54	3.28	0.0459195
C1A1X5	6.64	5.14e-17
A0A0C3AC99	0.73	0.552214
C0ZMK4	-3.33	0.131025
glyA	-0.17	0.888888
A0A6G9CRH2	-0.3	0.920384
A0A5N5E7S5	-2.9	0.495141
A0A0E4AAK3	-4.1	0.10106
A0A8I1DAQ4	6.64	5.14e-17
A0A1Q4K840	6.64	5.14e-17
A0A0C3A5K8	3.12	0.0404558
A0AAX3V3V4	-1.25	0.941238
ftsX	6.64	5.14e-17
A0AAX3UYK5	-2.8	0.419554
C0ZRR0	2.03	0.189251
rnc	-1.73	0.864955
A0A1Q4K650	0.04	0.854834
glgC	-1.85	0.634891
A0A6G9CX21	-1.5	0.772387
lipA	0.25	0.810701
era	-0.4	0.940059
C0ZR05
A0AAX3VBT6	-0.52	0.976198
C0ZZD8	-1.73	0.764766
A0A8I1D9Q6	-6.64	5.14e-17
A0A0E4A559	-6.64	5.14e-17
thiE	-0.34	0.938195
A0A6G9CL25	0.54	0.703874
C0ZR16	1.55	0.360788
A0A0C2VJA4	-0.78	0.996896
A0A0E4A5L4	-6.64	5.14e-17
A0A0E3VBM7	-1.19	0.959501
lysS	-0.4	0.941238
A0A8I1A2I6	-6.64	5.14e-17
C0ZRD3	2.26	0.189251
rimP	3.23	0.03376
A0AAX3V181	-2.96	0.477741
ectA	0.28	0.734718
add	-3.29	0.31357
lepB	-1.67	0.865941
A0A0C3A986	-1.12	0.902706
C0ZW14
moaC	-0.97	0.983883
A0A6G9CM33	-4	0.0475252
murB
nirD	-3.46	0.105754
A0A1F2Q819	-1.61	0.802684
eutB	-1.87	0.764766
A0A5N5DXP4	-0.62	0.980513
A0A0E3VB82	-0.87	0.984832
A0A0C3AFB6	1.87	0.0669177
rsmD	-0.37	0.934099
xylB	-2.54	0.612096
A0A5P3G4Y1	-0.99	0.985334
A0A0E4A780	-6.64	5.14e-17
A0A0C2ZVT7	0.03	0.875371
A0AAX3ZYJ1	1.8	0.126535
fabG	0.35	0.777048
A0AAX3V4R2	-1.41	0.912589
A0AAX3V959	-3.78	0.220044
A0A1F2PTR6	-6.64	5.14e-17
A0AAX3V5D7	1.96	0.239649
rsmA	-2.7	0.561981
dxr	6.64	5.14e-17
A0A8I0ZTZ5	-1.26	0.926481
A0A5N5E9V8
A0A5N5E1R9	-1.86	0.665961
A0A6G9CLQ1	6.64	5.14e-17
serB	-0.33	0.921671
gyrB	-0.5	0.958145
A0A0C3A9V9	-0.12	0.875371
C0ZLZ0	-0.99	0.973864
A0A5P3GCM4	-2.51	0.578794
msrB	6.64	5.14e-17
C0ZS10	-3.03	0.388145
A0A0C3A806	-1.25	0.902706
A0AAX3VA88	-0.31	0.911903
A0A8I0ZZ76	-2.8	0.523559
A0A8I0ZSM2	-2.84	0.408531
ku	-6.64	5.14e-17
C1A0M7	-0.73	0.983883
C0ZYW0	-2.04	0.667497
A0A5N5DVF8	1.95	0.150888
A0AAX3V2K1	6.64	5.14e-17
C0ZUJ8	-1.36	0.777048
A0A401N0Y2	1.23	0.302942
hutG	0.73	0.65932
C0ZV35	0.25	0.799189
A0A5N5DVM1	-6.64	5.14e-17
A0A0E4A743	3.59	0.0150387
A0AAX3VEJ3	-0.8	0.970804
A0A8I1D824	-1.22	0.81871
C0ZVX1	1.48	0.421505
aqpZ	-3.99	0.094036
A0A6G9CKT1	0.79	0.620546
A0A1Q4K1B0	-6.64	5.14e-17
A0AAX3V9Q2	-6.64	5.14e-17
pyrB	6.64	5.14e-17
A0A8I0ZTD2	-1.28	0.75815
A0A5N5DZY1	-3.88	0.21436
A0A6G9CWA9	-3.59	0.270593
C1A282	-1.08	0.958145
C0ZRS2	-6.64	5.14e-17
rmlD	-3.47	0.316095
A0A0C2ZW53	-0.64	0.980513
A0A0E3VDI4	1.1	0.511285
Q6YBW3	-1.49	0.670464
A0A0E4A8A0	-6.64	5.14e-17
A0A8I1A0G6	-2.32	0.70632
A0AAX3V5Y7	-3.88	0.162214
coaE	1.36	0.482248
A0A0C3ABQ7	-0.26	0.922281
A0A5N5DV47	-1.12	0.777048
A0A8I1DA07	-2.88	0.20533
A0AAX3V3B4	0.24	0.731749
A0AAX3V9N8	-1.85	0.770091
C0ZPZ2	6.64	5.14e-17
A0A0E4A8R0	-3.28	0.176356
A0A8I1DAM7	-2.02	0.794141
A0A8I1A465	-1.98	0.802684
A0A0E3VDX3	6.64	5.14e-17
A0A7K2V872	-0.59	0.962917
A0A5N5E0P4	-2.23	0.701407
A0A1Q4K884	-1.62	0.830001
dcd	-1.18	0.920384
A0A0C3A7K9	-0.34	0.941238
A0A8I0ZVJ6
C0ZVR7	6.64	5.14e-17
A0A7Z6WRP4	-3.11	0.220974
A0AAX3V2C2	-3.65	0.215989
A0AAX3V0T4
A0A6G9CQI7	-3.27	0.401945
A0A6G9CM16	-1.7	0.869613
C1A0C8	-1.78	0.744177
A0A5N5E8L5	-1.46	0.87105
A0A8I1D8I2	-1.9	0.646637
ung
A0A0E4ADT5	6.64	5.14e-17
A0AAX3UXR2	-2.02	0.688252
C1A254	0.1	0.81871
ispH	-0.72	0.983248
A0AAX3V383	-0.03	0.867568
A0A6G9CY62	-1.48	0.816314
C1A198	-2.54	0.710568
cds1	2.5	0.0500743
A0A1Q4JYW6	-0.54	0.959501
C0ZNF7	6.64	5.14e-17
A0A6G9CQX4	-0.93	0.988237
A0AAX3V462	-1.22	0.928977
A0A6G9CMK6	-6.64	5.14e-17
pstB	0.21	0.767151
A0A0C2VTV2	-0.49	0.964871
A0AAX3VE63	-1.57	0.884876
A0A8I0ZYY6	-6.64	5.14e-17
A0A8I1DBP8	-6.64	5.14e-17
A0AAX3V456	-5.42	0.0705506
A0A0C2ZSP7	-4.99	0.0544771
ispD
kstR	6.64	5.14e-17
sigB	-1.43	0.918316
A0AAX3V6Q1	6.64	5.14e-17
C0ZVK5	-4.61	0.0992331
C0ZSH8	1.82	0.360066
A0A6G9D0S6	2.13	0.28921
fbiC	1.79	0.316095
A0A6G9CKK8	-6.64	5.14e-17
aroE	-0.41	0.933776
C0ZRI9	-1.37	0.875371
eutC	-1.33	0.897085
hisC	-0.98	0.983883
rimM	-1.36	0.894084
A0A5N5E5X1	-6.64	5.14e-17
C1A1Q5	0.16	0.780523
dnaB	6.64	5.14e-17
A0A6G9CVR7	-1.41	0.928977
C0ZR45	4.97	0.000272594
C0ZNV4	-0.37	0.932761
A0AAX3VA19	0.63	0.674244
recR	6.64	5.14e-17
A0A5N5E6B6
C0ZX52	0.24	0.794141
C0ZZS9	0.19	0.764766
pcaH	-0.61	0.963374
A0AAX3VAR6
C0ZX49	-2.62	0.495923
rbsK	0.66	0.670752
A0AAX3V7A2	-1.85	0.830001
dapE	6.64	5.14e-17
C0ZVM6	1.38	0.360788
A0A0E4A878	6.64	5.14e-17
A0A8I0ZPF1	6.64	5.14e-17
A0A0E4A7P1	0.28	0.804054
glnE	-0.07	0.884876
recN	-1.09	0.977291
A0A8I0ZWG2
A0A6G9D487	-1.64	0.819467
hisI	0.42	0.659257
C0ZVR5
C0ZMX6	1.04	0.558013
C0ZRF8	-1.67	0.810701
A0A6G9CWS4	6.64	5.14e-17
A0A6G9D0Q0	6.64	5.14e-17
A0A5N5E9M9	-0.84	0.985947
A0A8I1A5D5	-0.92	0.985947
C0ZPR3	0	0.849857
A0A6G9CZT7	-6.64	5.14e-17
A0A1Q4JXC8	-0.17	0.894655
A0A0C2VP46	-6.64	5.14e-17
A0A6G9D2S0	-0.06	0.875371
A0A1F2Q1X7	-6.64	5.14e-17
smc
meaB	-0.38	0.928977
zomB	6.64	5.14e-17
pheA	1.23	0.406075
A0AAX3V340	-2.19	0.615845
A0AAX3V0C0	-4.31	0.199067
A0A0C2VR65	-6.64	5.14e-17
C0ZX23	5.81	0.000119132
A0A0C3A4E7	-4.75	0.0059236
nusB	0.37	0.636802
A0A5P3FYT5	-0.94	0.985947
C1A1C0	0.15	0.777048
ispE	1.77	0.305945
A0AAX3V1I1	-4.95	0.0197156
A0A5N5E8M6	-6.64	5.14e-17
C0ZNP9	-6.64	5.14e-17
C0ZPS7	-1.55	0.875371
A0A0C3AAB2	-6.64	5.14e-17
C0ZXF7	-0.76	0.983883
A0A1F2Q364	-0.46	0.959501
A0A8I1D7B3	-4.12	0.197748
A0A6G9CWE4	-5.8	0.0118097
galELR	6.64	5.14e-17
C0ZN48	-0.5	0.955074
A0A8I1DBQ8	-3.36	0.107685
A0A5N5DYB4	-2.16	0.705072
A0A6G9CMA2	-6.64	5.14e-17
tam	-3.33	0.366134
aroK
A0A8I0ZX41	-3.97	0.297914
A0A6G9CQD1	6.64	5.14e-17
C1A396	0.24	0.794144
A0A6G9CUR4	6.64	5.14e-17
A0A8I1D561	4.01	0.0137771
A0AAX3V6Z7	-0.08	0.87105
C1A3A4	-6.64	5.14e-17
A0A1F2Q446	-6.64	5.14e-17
A0A5N5DW54	3.79	0.01737
C0ZRM4	2.61	0.097923
A0A1Q4JYX4	6.64	5.14e-17
A0A1Q4K336	-6.64	5.14e-17
C0ZLY4	-3.8	0.135909
A0A0C3A413	6.64	5.14e-17
Q9ZG12	6.64	5.14e-17
A0A8I1A7T1	-3.17	0.491038
A0A1Q4K6U2	-6.64	5.14e-17
C0ZYB1	0.23	0.771566
C0ZVK9	-5.08	0.0204629
A0A0C2WD69	-6.64	5.14e-17
A0A0C2WHE1	1.07	0.360066
A0A1Q4K1C0	-4.31	0.0214671
A0A8I0ZWG5	-6.64	5.14e-17
A0A6G9CMR6	6.64	5.14e-17
A0A5N5DZK9	6.64	5.14e-17
C1A010	-1.81	0.873144
C0ZSK7	0	0.861587
A0A6G9CQ69	0.16	0.777048
A0A8I1A090	1.54	0.220044
C0ZP39	-0.58	0.976198
C0ZQJ5	-2.68	0.583737
C0ZVI2	-3.79	0.347596
A0AAX3VC51	-1.09	0.98298
A0A0C3A4E6	-6.64	5.14e-17
C0ZXD1	0.79	0.642274
A0A0E4A2H6	6.64	5.14e-17
A0A6G9CQ57	-6.64	5.14e-17
A0A0C3A604	-1.58	0.832204
C0ZP03	6.64	5.14e-17
A0A6G9CRV6	-6.64	5.14e-17
A0AAX3V644	-6.64	5.14e-17
A0A6G9CV35	2.36	0.196551
A0A0C3A330	-2.28	0.713236
A0A5P3GAL9	-4.2	0.156274
A0A5N5DVC0	-3.4	0.366134
C0ZPI4	-1.93	0.675482
A0A8I0ZQP9	6.64	5.14e-17
A0A5N5E782	-1.17	0.963374
A0A0E4A4A3	-2.02	0.668198
C0ZUT1	0.34	0.794141
C0ZRS7	1.07	0.543392
pyrF	-0.77	0.983883
A0A6G9D179
A0A1Q4K3T8	-1.54	0.894084
C0ZLV7	-3.72	0.360788
C0ZRJ3	-3.22	0.495677
A0AAX3V677	-0.13	0.872902
C0ZMI9	-6.64	5.14e-17
A0A6G9CTA3	-1.83	0.79148
A0A8I0ZSK5	6.64	5.14e-17
C0ZS65	-6.64	5.14e-17
A0A5N5DUE2	2.53	0.0410468
A0A0C2ZZB8	1.12	0.289205
A0AAX3V8X5	-3.41	0.339742
A0A5P3G3H6	1.7	0.138275
prmC	-6.64	5.14e-17
A0A0C3A5W7	-2.5	0.136819
A0A8I0ZKX9	1.81	0.283352
A0A0E4AAR7	-0.68	0.983883
A0A8I1D8F1	6.64	5.14e-17
A0AAX3V8D1	-3.79	0.344769
truA	6.64	5.14e-17
A0A8I1A295	2.04	0.221294
C1A1P6	0.23	0.831246
A0A8I0ZWN8	-0.76	0.985334
C0ZZH5	-6.64	5.14e-17
A0A8I1D9U6	-6.64	5.14e-17
gyrB	-1.35	0.886527
ribG	-1.31	0.942921
A0AAX3V1E2	-6.64	5.14e-17
urtE	-6.64	5.14e-17
A0A1Q4JZ21	-1.58	0.894084
A0A5N5DVA3	-4.38	0.117889
C1A0Y7	-0.61	0.970804
C1A205	-0.73	0.983248
gatC	1.45	0.333364
C0ZPT6
A0AAX3V5C4	-0.61	0.968799
fadE	0.29	0.780523
C0ZR58	3.38	0.0110038
A0A1F2Q808	-1.4	0.924708
hmuO	6.64	5.14e-17
A0A401N2X8	-6.64	5.14e-17
A0AAX3ZYG6	6.64	5.14e-17
A0A6G9CTT3	6.64	5.14e-17
A0A6G9D299	-6.64	5.14e-17
cobIJ	0.81	0.62853
A0A401N4Y9	1.22	0.523559
A0A0C2W9W9	-0.6	0.962917
A0A5P3GCR7	0.25	0.794141
A0A1Q4K5V1	0.13	0.83576
A0A1F2Q578	-0.57	0.968799
A0A8I1A2W2	6.64	5.14e-17
C1A1A9	-6.64	5.14e-17
C0ZVV8	-1.58	0.903274
trhO	1.65	0.366017
C0ZNT2	-3.24	0.13236
A0A5N5EDV2	1.22	0.467546
C0ZSQ2	6.64	5.14e-17
A0A8I1A3H6	-5.66	0.0146809
A0AAX3V3B7	-2.42	0.15618
A0A5N5DXE6	-1.02	0.983883
A0AAX3V5D4	-0.2	0.894084
gshA	1.03	0.454766
C0ZVQ5	6.64	5.14e-17
A0A5N5E0X5	0.95	0.576813
A0A1F2PNE9	-6.64	5.14e-17
C0ZPI7	-0.86	0.999722
C0ZNF5	6.64	5.14e-17
A0A0C2W9M1	-2.27	0.696929
A0A5P3GAX6	2.39	0.027321
C0ZTU6	-0.96	0.989031
C0ZU13	-0.63	0.974591
C0ZYB0	6.64	5.14e-17
A0AAX3VAY4	-1.54	0.87105
A0A8I0ZRZ1	-5.75	0.00511624
A0A0C3A7T2	0.48	0.74345
A0A8I0ZKQ9
A0A8I1A0C7	-6.64	5.14e-17
A0AAX3UZC4	-2.47	0.419661
A0A5N5DY75	6.64	5.14e-17
nudC	6.64	5.14e-17
whiB	6.64	5.14e-17
A0A8I1DAG9	6.64	5.14e-17
A0A6G9CK66	0.68	0.697984
rpmH	1.47	0.217342
A0A5P3GDG5	-6.64	5.14e-17
A0A6G9CUW9
A0A0C2VP70	-0.42	0.938747
A0A6G9CL45	6.64	5.14e-17
A0A1F2PWD4	-6.64	5.14e-17
yidC	0.61	0.678221
sigD	-6.64	5.14e-17
pip	0.14	0.81871
A0A8I1D4L1	-6.64	5.14e-17
A0A6G9D2B3	-6.64	5.14e-17
C0ZR46	-1.47	0.927311
A0A1Q4K3H4	6.64	5.14e-17
actP	-1.61	0.75866
A0AAX3VCS1
A0A8I0ZYX5	0.84	0.668198
A0A8I1D8M2	-1.95	0.832204
moeZ	6.64	5.14e-17
A0A6G9CKY4	-3.91	0.308078
A0A8I1A370	-6.64	5.14e-17
A0A8I0ZV49	0.64	0.673911
cobM	6.64	5.14e-17
A0AAX3ZZK4	-6.64	5.14e-17
A0A0E4A6U8	-6.64	5.14e-17
C1A2E1	-3.52	0.0835187
A0A8I1D648	-1.22	0.958496
C0ZSH0	-3.99	0.107509
A0A5N5E190	-2.73	0.498208
A0A0E4A4F4	-2.49	0.643135
A0A0C3A850	6.64	5.14e-17
A0A6G9CYV9	3.79	0.0192383
A0AAX3V8C7	6.64	5.14e-17
A0A5N5E5G0	-6.64	5.14e-17
A0A0C2WFL8	6.64	5.14e-17
A0A0C2VQF4	-6.64	5.14e-17
C0ZYU2	-1.48	0.875371
C0ZXM8	-6.64	5.14e-17
A0A1F2Q445	-6.64	5.14e-17
A0AAX3UZR0	1.49	0.471497
A0AAX3V8B0	0.25	0.792142
A0A6G9D2Z8	6.64	5.14e-17
A0A5N5E9T4	-6.64	5.14e-17
C1A2H4	0.06	0.845767
A0A0C2WBQ3
C0ZTI5	-6.26	3.87e-05
A0AAX3V4N8	0.18	0.820436
C0ZPK2	-2.57	0.706537
C0ZNZ0	6.64	5.14e-17
C0ZX10	6.64	5.14e-17
A0A8I1D8L5
whiB	6.64	5.14e-17
panC	6.64	5.14e-17
C0ZS78	-6.64	5.14e-17
A0AAX3VAD9	-1.13	0.967448
A0A6G9CVG4	-6.64	5.14e-17
A0A6G9D2E4	-6.64	5.14e-17
C1A236	0.71	0.695581
A0A8I0ZQP4	-1.5	0.928977
A0AAX3UZ12	6.64	5.14e-17
A0A1F2PS52	-1.09	0.941238
A0A0C3ACH7	-3.11	0.430748
A0A8I1A0N0	6.64	5.14e-17
A0A8I0ZXH3	6.64	5.14e-17
A0AAX3V1L4	-0.44	0.940059
A0A0C2ZZ54	-4.12	0.231162
A0AAX3VAT8	-6.64	5.14e-17
A0A0C2ZPK9	-1.25	0.888888
A0AAX3ZY20	-6.64	5.14e-17
A0A8I0ZW06
C0ZSH1	-0.41	0.941238
A0AAX3V9K8
A0A8I1D5U6	6.64	5.14e-17
A0A401N2P7	-0.46	0.977291
A0A6G9CRT4	-1.71	0.873774
A0AAX3V2V4	6.64	5.14e-17
ispF	6.64	5.14e-17
A0A401N2L5	1.09	0.272921
A0A5N5E640	-6.64	5.14e-17
lipB	2.76	0.135796
A0AAX3V6W2	-3.41	0.337791
C0ZSL2	0.18	0.810701
A0A8I1D9B9	-1.32	0.962917
A0A6G9D1G8
A0A0C3ACE2	6.64	5.14e-17
C0ZP18
A0A8I1D8S1	-6.64	5.14e-17
A0A1Q4K7X6	-0.71	0.99792
fadD5	-6.64	5.14e-17
A0A1Q4K6M9	-2.56	0.636802
A0A5N5E5Z7	2.03	0.203718
mrpA	-6.64	5.14e-17
nagB	-3.4	0.422758
A0A8I0ZT59	-6.64	5.14e-17
A0A6G9CR93	-2.6	0.519987
C1A218	6.64	5.14e-17
A0A6G9CT61	6.64	5.14e-17
A0A1Q4K7R8
A0A0C2ZSX6	2.8	0.0881616
A0AAX3UYR9	-6.64	5.14e-17
A0A0E4A3W0	6.64	5.14e-17
C0ZUZ3	6.64	5.14e-17
C1A2J1	-2.07	0.777048
A0A6G9D0D1	-1.91	0.804054
A0A0C2ZXK2	0.67	0.707632
disA	6.64	5.14e-17
A0A5N5DZE0	-6.64	5.14e-17
A0AAX3UXT7	-0.9	0.980513
A0A8I0ZW52	0.71	0.472239
A0A0E4A4L7	1.21	0.540128
C0ZQG0	2.61	0.17989
A0A6G9CXM2	-2.53	0.279994
iolC	-2.57	0.650332
A0A6G9CT95	-6.64	5.14e-17
A0A0E4A5E7	6.64	5.14e-17
A0AAX3V0X6
A0A1Q4K6H4	-6.64	5.14e-17
A0A8I0ZYB5	-2.04	0.810701
xseB	2.89	0.0179588
A0A0C2ZRW9
upp	-6.64	5.14e-17
P43484	6.64	5.14e-17
A0A5N5DUF0	-6.64	5.14e-17
A0A6G9CR64	0.49	0.727588
A0A0C3AAF2	1.24	0.558013
rnpA	0.55	0.737691
C0ZYQ8	-0.53	0.974591
A0AAX3UXZ0
A0A0E4ADS5	-0.98	0.985334
ybeY	-0.06	0.847946
anmK	0.32	0.7801
C0ZSJ4	0.04	0.810701
A0A8I1D685	6.64	5.14e-17
A0A0C3A6E1	6.64	5.14e-17
A0AAX3V696	-2.06	0.777048
C1A1B3	1.65	0.152515
A0A5N5E3C1	1.63	0.422758
A0A1Q4JZ15	6.64	5.14e-17
tatB	6.64	5.14e-17
A0AAX3VAY3
A0A8I0ZTY4	-6.64	5.14e-17
A0A6G9D0A9	-1.64	0.897085
C0ZZA9	1.53	0.378015
A0AAX3V6Q4	6.64	5.14e-17
C0ZYW9	-6.64	5.14e-17
A0A0E4A5J5	-2.45	0.400826
A0A0C3A7Y7	-3.07	0.453712
A0A1Q4JQX8
A0A8I1A1F9	6.64	5.14e-17
A0A8I1A5H6
A0AAX3V2D2	-1.11	0.963234
A0A5N5E1Z6	-2.6	0.609156
C0ZNA1	-6.64	5.14e-17
A0A0C2WAP5	-4.19	0.248858
A0A8I0ZQI7	-6.64	5.14e-17
A0A8I1A335	6.64	5.14e-17
A0A5N5DX74	-0.08	0.897085
A0AAP7JK86
A0A8I1A1B5
A0A5N5E1C9	-0.37	0.932761
A0A0C2VS34
A0A8I1D541	-6.64	5.14e-17
A0A5N5DZM2	-6.64	5.14e-17
A0A1Q4K2E7	6.64	5.14e-17
A0A6G9CS04	6.64	5.14e-17
A0A1Q4JU60	0.2	0.802684
A0A5N5E0C9	0.93	0.624242
whiB	-1.78	0.865419
A0AAX3VBK7	6.64	5.14e-17
iolG
C0ZUG7	-1.84	0.830001
A0AAX3V415	6.64	5.14e-17
A0A6G9CUF4	0.66	0.683448
argR	6.64	5.14e-17
A0A6G9D0Q3	-2.36	0.684506
C0ZU86
A0A8I1D4A8	-3.38	0.366017
A0A0C3A9A1	-1.2	0.958145
C0ZV48	-2.18	0.754971
A0A0C3AA83	0.72	0.579377
A0A1F2Q1T3	-1.71	0.869613
A0A5N5DVL6	-6.64	5.14e-17
A0A8I1A333	0.73	0.695597
hmuT	-6.64	5.14e-17
A0A1Q4K1D5
A0A401N2V9	6.64	5.14e-17
C0ZLG3	-1	0.980513
A0A0C2ZRB7	6.64	5.14e-17
A0A0E4AA52	-1.04	0.985947
mnmA	2.11	0.199996
A0AAX3V9S3	2.14	0.284392
A0A1F2PPN8	-6.51	3.76e-06
A0A8I1A134	6.64	5.14e-17
A0A5N5E9F1	-1.99	0.80324
A0AAX3V9P2	0.02	0.826355
A0A5N5DXK7	-2.23	0.7801
A0A0E4A4V4	6.64	5.14e-17
C1A292	-6.64	5.14e-17
C0ZUI3	-0.78	0.996721
A0A1Q4K151	6.64	5.14e-17
A0A401N0J0	6.64	5.14e-17
A0AAX3V7W1	-6.64	5.14e-17
C0ZM07	1.94	0.255677
C0ZLK3	-6.64	5.14e-17
C0ZQ78	-6.64	5.14e-17
A0AAX3V9X0	-3.04	0.373324
A0A0C3A3U0	3.48	0.0714116
A0A6G9CTW8	0.17	0.764766
A0A6G9D138	6.64	5.14e-17
A0A0C3A9U7
C0ZYS8
A0A0E4ABM0	0.02	0.85132
ybaK	6.64	5.14e-17
pyrD	6.64	5.14e-17
A0AAX3V8K4	-1	0.983248
C0ZU67	1.88	0.125191
pknB	6.64	5.14e-17
C0ZTD7	-6.64	5.14e-17
hisB	-6.64	5.14e-17
A0A0C2WHR7	6.64	5.14e-17
A0A6G9CSZ9	-1.16	0.966669
A0A8I1D5J1	-0.32	0.928026
A0AAX3UXU3	3.64	0.000327826
A0A0E4AAE6	-3.76	0.356085
A0A1Q4K5A8	-4.63	0.0904898
A0A1Q4K6Q9	-5.17	0.000182038
A0A8I0ZU94	6.64	5.14e-17
A0A0E4A971	-0.43	0.938747
A0A6G9CNN9	-2.94	0.569689
A0A0C2WAQ9	6.64	5.14e-17
A0A5N5DZM0
A0A1Q4K4M5	-0.68	0.979231
ilvA	6.64	5.14e-17
A0A6G9CSP6	6.64	5.14e-17
A0A1F2PXB5	-4.42	0.100723
C0ZZZ1	-2.48	0.654943
A0A6G9D130	-6.64	5.14e-17
A0A0C2VK85	-6.64	5.14e-17
A0A8I1D6W8
C0ZTF2	0.54	0.702302
A0A6G9D108	0.14	0.841597
A0A1F2QAE2	-0.69	0.976054
nagA	-1.55	0.861513
A0A1F2Q5X2	-3.04	0.559626
A0A5N5ED15
A0A1F2Q686	6.64	5.14e-17
A0A6G9CLG4	6.64	5.14e-17
A0AAX3V4N5	2.02	0.0439962
A0A1Q4K328	0.02	0.869134
A0A6G9CKT3
A0A0C3A8K0	6.64	5.14e-17
A0A6G9CLS3
C0ZUN3
ppk2
A0A6G9CX72	5.26	0.000938213
A0A5N5EE58	0.92	0.582463
A0A8I1D6C3	0.82	0.663927
A0A6G9CVG5	-6.64	5.14e-17
A0A8I1A3R5	6.64	5.14e-17
uppP	6.64	5.14e-17
C1A1L1	-4.46	0.018716
A0A0C2ZPV6	6.64	5.14e-17
C0ZYM2	1.72	0.308078
C0ZNJ3	-2.33	0.706807
A0A6G9CZQ6	-6.64	5.14e-17
C0ZPP1	2.29	0.184535
A0A0C2VL37
A0A0C2ZUZ5	2.53	0.13641
C0ZNA9	6.64	5.14e-17
A0A8I1D8P9	-6.64	5.14e-17
C1A082	-6.64	5.14e-17
C0ZR03	-6.64	5.14e-17
A0A6G9CSJ9	6.64	5.14e-17
A0AAX3V3I3	6.64	5.14e-17
A0A5N5E494	-6.64	5.14e-17
A0A0C3A4X9	-6.64	5.14e-17
A0A6G9CN85	6.64	5.14e-17
A0A5P3GED3
A0A1Q4JXI9	6.64	5.14e-17
C0ZP55	-6.64	5.14e-17
C0ZTC3	1.07	0.540353
A0A0E4A555	-6.64	5.14e-17
A0A8I1A218	-1.65	0.875371
A0A0C3A656	1.39	0.479631
A0A401NA85	-3.52	0.314054
C0ZRH8	-1.89	0.87105
A0A6G9CRK5	-6.64	5.14e-17
resB	-1.03	0.977291
lspA	-6.64	5.14e-17
A0A5N5E0F9	-3.57	0.405443
A0A0C3AF42	1.13	0.406914
A0A8I0ZYQ9	6.64	5.14e-17
C0ZZ28	-1.62	0.884876
A0AAX3V540	6.64	5.14e-17
lpqB
A0AAX3V8J6	6.64	5.14e-17
hisN	-2.29	0.7801
A0A0E4A3P9	-6.64	5.14e-17
C0ZUS6	0.66	0.699137
A0A6G9CKJ1	-1.78	0.800481
A0A0C2WDE0	6.64	5.14e-17
C0ZXN0	-5.46	0.0306224
A0A0C3ACC7	1.34	0.533034
C0ZNJ5
C0ZW89	-1.38	0.956247
menD	-1.61	0.918316
A0A0E4A3R6	-1.45	0.938128
A0A6G9CWH1
A0A6G9CL37	6.64	5.14e-17
tag
A0A6G9CPA0	6.64	5.14e-17
C1A332	-6.64	5.14e-17
A0AAX3ZYW3	4.49	3.72e-06
A0A1Q4K0A3	0.01	0.866332
C1A0W0	-6.64	5.14e-17
A0A1Q4JU33	-0.09	0.87105
A0A5N5DZ98	-6.64	5.14e-17
A0A0E3VBM6	6.64	5.14e-17
A0AAX3V6Q2	-6.64	5.14e-17
C0ZYS0
crgA	0.55	0.660687
A0A0C3A2A7	0.05	0.819467
A0A8I1DAU9
A0A8I0ZZ77	-6.64	5.14e-17
gmk	-6.64	5.14e-17
urtC	2.06	0.0349549
ruvB	-6.64	5.14e-17
A0A5N5E984	-6.64	5.14e-17
A0A5N5DX00	-0.45	0.958145
A0A5P3GFZ6	-6.64	5.14e-17
A0A6G9CU99	0.63	0.521245
uraH	-4.25	0.185193
A0A8I1DAB6	-1.27	0.966669
A0A1Q4JZ76	6.64	5.14e-17
C0ZUM2	-0.25	0.907493
A0A401N3T1	-6.64	5.14e-17
A0A5P3GEI3	-6.64	5.14e-17
A0A1F2PRX5	6.64	5.14e-17
C0ZZM7	-2.66	0.569117
A0AAX3V2N7	-6.64	5.14e-17
C0ZUQ0	0.56	0.602786
A0A0C2ZRS9	6.64	5.14e-17
A0A6G9D4M9	-6.64	5.14e-17
A0AAX3VEG8	-6.64	5.14e-17
A0A0E3VD57	6.64	5.14e-17
A0A8I0ZKP0
A0AAX3VBZ2	-6.64	5.14e-17
A0A5N5E7X5	6.64	5.14e-17
A0A0C2WFA0	6.64	5.14e-17
A0A6G9CRY0	6.64	5.14e-17
A0AAX3V3Y3	6.64	5.14e-17
secY	-0.87	0.983883
A0A5N5E9B2	-6.64	5.14e-17
C0ZZL6	-1.53	0.895601
dak	-1.25	0.952267
A0A8I1A4V6	-1.32	0.941317
C0ZWJ5	-6.64	5.14e-17
C0ZSM7	-6.64	5.14e-17
A0AAX3V6L7	2.36	0.239229
C0ZRE9	-6.64	5.14e-17
A0AAX3V1N3	-1.8	0.721047
A0A0C3A7D4	-0.16	0.888888
phr
A0AAX3V4P0	-1.39	0.93013
A0A6G9CRX2	-6.64	5.14e-17
C0ZLY5	6.64	5.14e-17
A0A8I1A0T0	0.91	0.62853
A0AAX3UYE8	-6.64	5.14e-17
pxpA	-5.3	0.0118097
A0A0E3VDX2	6.64	5.14e-17
A0AAX3V559	1.82	0.127514
A0A5N5E7I5	-3.15	0.538639
A0A8I1D8S0	-6.64	5.14e-17
A0A8I1D8R4	-2.56	0.541324
H7CGG8	-6.64	5.14e-17
A0A6G9CU74	6.64	5.14e-17
A0A0C2WHU7	6.64	5.14e-17
C0ZWT1
A0A401MYI3
A0A0E3VB35	-3.62	0.350953
A0A1F2Q7R1	-6.64	5.14e-17
A0AAX3V4F2	6.64	5.14e-17
A0A8I1A4S7	-0.61	0.980007
A0AAX3V5Q3	-6.64	5.14e-17
A0A5P3G5C8	-2.45	0.735356
A0A1F2Q222	6.64	5.14e-17
A0A1Q4K269
A0A0C2WCK5	-6.64	5.14e-17
A0A5N5E6Y1
A0A5N5DY35
C0ZS45	6.64	5.14e-17
A0A1F2PTX7	2.66	0.0270422
A0A8I0ZVY2
A0A1Q4JYM3	-0.41	0.940059
A0A5N5EAN8	2.39	0.0136399
A0AAX3V5X9	6.64	5.14e-17
A0A5N5DZW9	-1.12	0.98298
A0A8I1A4X2	-6.64	5.14e-17
thyA	-0.48	0.943372
A0A8I0ZV60	6.64	5.14e-17
C0ZR06	-1.72	0.884543
A0A0E3VCN2	-6.64	5.14e-17
bphA2	3.06	0.00119263
A0AAX3VB53	-2.94	0.507101
A0A8I0ZWQ6	-6.64	5.14e-17
cydB	-6.64	5.14e-17
C0ZQS3
A0A8I1A3Y0	6.64	5.14e-17
A0AAX3VAH0	-6.64	5.14e-17
C1A2V3	-6.64	5.14e-17
C0ZNJ8	6.64	5.14e-17
A0A0C2W9T7	-2.02	0.849192
C0ZNG8	-6.64	5.14e-17
A0A8I1D9D8	-4.31	0.064329
C1A327	-0.27	0.982211
C0ZQY4	6.64	5.14e-17
A0A6G9CM02	-6.64	5.14e-17
A0AAX3UY62	-2.29	0.696361
A0A5N5E639	-6.64	5.14e-17
A0A1Q4K989	-3.1	0.454766
A0A6G9CR72
A0A0C3AC02	3.27	0.001612
C0ZRI0	-0.62	0.985947
A0A5N5E1H8	6.64	5.14e-17
A0A0E4A6D9
A0A401N2P2	-6.64	5.14e-17
A0A5N5DYW2	5.1	2.78e-05
rlmN	-6.64	5.14e-17
C0ZMC7	-6.64	5.14e-17
A0AAX3ZY58	1.19	0.491038
A0AAX3V577
A0A8I1D898	1.26	0.558249
A0A5N5E8C8	-4.4	0.0274931
A0A0C2VTN3	6.64	5.14e-17
A0AAX3V3F7	-1.35	0.933776
A0A0C3AA17	-1.42	0.928977
C1A134	6.64	5.14e-17
C0ZX53	2.19	0.191288
A0A8I0ZVZ4	0.88	0.586196
Q3L910	-0.95	0.967483
pcaD	6.64	5.14e-17
A0A0E4A4B8	-2.23	0.733489
A0A6G9CLU2	-2.87	0.639815
A0A401N1H3	-6.64	5.14e-17
A0A1Q4K207	-0.69	0.976198
A0A8I0ZXR3	0.27	0.734718
A0A1F2Q2C6
C0ZZR2	1.12	0.587961
A0A0C2WH82	-0.71	0.975886
A0AAX3ZZ25	6.64	5.14e-17
C1A2I9	6.64	5.14e-17
A0A6G9CY22	-1.75	0.865725
A0A5N5EAT9	-6.64	5.14e-17
paaI	-0.97	0.991032
A0AAX3VCC3	-6.64	5.14e-17
A0A401MZ88	1.61	0.17989
A0A1Q4JWS6	-6.64	5.14e-17
C0ZWT7	-5.49	0.0562265
A0A401NBZ9
coaX	-6.64	5.14e-17
tsaD	-0.76	0.984832
C0ZXP0
A0A8I0ZLD4	-6.64	5.14e-17
A0AAX3V561	-2.69	0.453712
C1A0T8
A0A8I1DAY3	-6.64	5.14e-17
A0A6G9CPR7
A0A0C2VQA5	-6.64	5.14e-17
truA	-6.64	5.14e-17
menC	-0.91	0.996721
Q3L9U3	-6.64	5.14e-17
A0A6G9CZV4	6.64	5.14e-17
A0A8I0ZX38	-1.97	0.720689
A0A5N5E0K8
A0A5N5E0Y1	6.64	5.14e-17
A0A0C3AAC4	-6.64	5.14e-17
A0A0C2VIP6	-6.64	5.14e-17
mshB	6.64	5.14e-17
lgt
A0A8I1D992	6.64	5.14e-17
C0ZTQ6
C0ZS28	-2.23	0.733489
A0A0C2VQN6
ldh	-6.64	5.14e-17
A0A0C3ABU2	-1.42	0.928977
A0A0C2VHU4	-6.64	5.14e-17
C0ZZM5	6.64	5.14e-17
A0A6G9CRZ5	-0.37	0.932416
A0A8I1D385
A0A6G9D3K6	1.46	0.147947
A0A6G9CM43	-1.82	0.847539
A0AAX3V7S4	-0.35	0.936797
C0ZTY7	-6.64	5.14e-17
Q6XMZ7	-2	0.832204
C0ZLW3	-6.64	5.14e-17
A0AAX3V8D2	6.64	5.14e-17
A0A0E4A2M5	6.64	5.14e-17
C0ZS50
C0ZLM8	6.64	5.14e-17
C0ZLF5	-6.64	5.14e-17
Q3L957	1.47	0.285698
A0A6J4BC54
A0A6G9D2N8	1.61	0.17544
glpD	-2.18	0.803864
A0A1Q4JWJ9
A0A8I0ZWV6	-2.03	0.765611
A0A8I1A387
A0A6G9D0B2	-6.64	5.14e-17
A0AAX3VA25	-6.64	5.14e-17
Q6XMY7	-6.64	5.14e-17
A0A6G9D3C5	-6.64	5.14e-17
scpB	6.64	5.14e-17
A0AAX3UYG6	-0.84	0.996375
C0ZXD8	2.06	0.065873
mutM	-1.18	0.977291
C0ZS20	-3.78	0.368765
A0A8I0ZZM7	1.2	0.559626
C0ZZQ6	-6.64	5.14e-17
Q3L9V8	-6.64	5.14e-17
A0A6G9CWN2	-6.64	5.14e-17
A0AAX3ZZT5	-0.62	0.963374
Q6XMX6	0.46	0.750912
C1A1U0	-0.63	0.970772
A0A1Q4K441	-6.64	5.14e-17
A0AAX3V4M0	6.64	5.14e-17
A0AAX3V8C9	-6.64	5.14e-17
A0A0C2ZQT0	-6.64	5.14e-17
Q3L9L5	-6.64	5.14e-17
lexA	-1.08	0.983883
nagB	-1.39	0.955074
A0A8I0ZYI9	-6.64	5.14e-17
apt	6.64	5.14e-17
A0AAX3V0I1	6.64	5.14e-17
A0AAX3V6D3	-6.64	5.14e-17
A0A1F2Q9V5	6.64	5.14e-17
nuoC	-6.64	5.14e-17
pabB	-0.04	0.875371
A0A6G9CSN2	6.64	5.14e-17
A0A6G9CZ68	-6.64	5.14e-17
A0A8I0ZT60	0.47	0.754971
A0A6G9CKB0	-0.33	0.928026
C0ZVW1	-5.26	1.27e-05
recG	4.13	6.03e-05
A0AAX4A035
A0A8I0ZZI3	6.64	5.14e-17
A0A6G9CSS9	-5.8	0.0155911
A0AAX3ZZX1	0.14	0.780523
A0A5N5DYK0
A0A1Q4K5F9	1.36	0.401424
A0A6G9D1V5	-2.7	0.390735
A0AAX3V048	6.64	5.14e-17
A0A8I1A0L2	-2.14	0.250953
A0AAX3ZYK2
A0AAX3V5L7	-6.64	5.14e-17
C0ZN02	1.6	0.373324
A0A0C3A6S3	-6.64	5.14e-17
A0A1Q4K0E6	-2.94	0.616183
C0ZSV6
A0A0E4A5S8	6.64	5.14e-17

### Sheet: X9_bio pro upregulated
Enrichment FDR	nGenes	Pathway Genes	Fold Enrichment	Pathway	URL	Genes
0.0350132	7	185	5.73301	Cellular macromolecule biosynthetic process	https://amigo.geneontology.org/amigo/term/GO:0034645	AKD95549.1 rpsL rpsS rplV AKD97324.1 rpsT rpsR1
0.0659154	5	115	6.58762	Translation	https://amigo.geneontology.org/amigo/term/GO:0006412	rpsL rpsS rplV rpsT rpsR1
0.0659154	5	131	5.78302	Peptide metabolic process	https://amigo.geneontology.org/amigo/term/GO:0006518	rpsL rpsS rplV rpsT rpsR1
0.0659154	7	262	4.04811	Macromolecule biosynthetic process	https://amigo.geneontology.org/amigo/term/GO:0009059	AKD95549.1 rpsL rpsS rplV AKD97324.1 rpsT rpsR1
0.0659154	5	121	6.26096	Peptide biosynthetic process	https://amigo.geneontology.org/amigo/term/GO:0043043	rpsL rpsS rplV rpsT rpsR1
0.0761031	8	366	3.31181	Cellular macromolecule metabolic process	https://amigo.geneontology.org/amigo/term/GO:0044260	AKD95549.1 rpsL rpsS rplV AKD97324.1 AKD97587.1 rpsT rpsR1
0.0807278	5	148	5.11876	Amide biosynthetic process	https://amigo.geneontology.org/amigo/term/GO:0043604	rpsL rpsS rplV rpsT rpsR1

### Sheet: X10_upregulated in RS1NS
rplF
rpsS
A0A401N928
C1A1W7
A0A0C3AD17
ahpC
C0ZNN6
rplR
rpsL
fadE
rplU
rpmF
rpmA
rpsR
khpA
rplV
rpsT
rpsR
A0A0C3A5J9
A0A0C2VP00
ectC
A0A5P3G4V6
A0AAX3V562
A0A0E4AB36
C0ZX00
C0ZXQ2
rpmB
C0ZUP0
A0A5N5EAI2
C1A1W8
A0A8I1D5E9
C0ZVJ8
rpsZ
C1A1M5
C1A379
C0ZNC5
A0A6G9CLS5
A0A6G9D385
A0A6G9CTK3
A0AAX3VET9
A0AAX3V6P9
C0ZZ96
C0ZRC7
A0A1Q4K6U1
rpmI
A0A1Q4JZQ1
A0A0E4A5U9
hsp18
metE
C0ZZT7
A0A8I1D9V2
C0ZT17
A0A0C2ZSQ1
A0A6G9CZ38
A0A0C2ZZR3
C1A2P3
A0AAX3V2U6
A0A0C3ABY8
A0A401NE02
A0A6G9CRI1
A0A1Q4K5E3
rpmJ
A0A401N5J4
A0A6G9CL16
C0ZRM9
C0ZLT4
A0A8I0ZRZ0
A0A0C3A865
A0A8I1D3Q1
A0A5N5E797
A0A1Q4JZ77
A0A0E3VCB8
A0A0E4AC89
C0ZP35
A0A8I0ZT54
C1A1X5
A0A8I1DAQ4
A0A1Q4K840
A0A0C3A5K8
ftsX
rimP
dxr
A0A6G9CLQ1
msrB
A0AAX3V2K1
A0A0E4A743
pyrB
C0ZPZ2
A0A0E3VDX3
C0ZVR7
A0A0E4ADT5
C0ZNF7
kstR
A0AAX3V6Q1
dnaB
C0ZR45
recR
dapE
A0A0E4A878
A0A8I0ZPF1
A0A6G9CWS4
A0A6G9D0Q0
zomB
C0ZX23
galELR
A0A6G9CQD1
A0A6G9CUR4
A0A8I1D561
A0A5N5DW54
A0A1Q4JYX4
A0A0C3A413
Q9ZG12
A0A6G9CMR6
A0A5N5DZK9
A0A0E4A2H6
C0ZP03
A0A8I0ZQP9
A0A8I0ZSK5
A0A5N5DUE2
A0A8I1D8F1
truA
C0ZR58
hmuO
A0AAX3ZYG6
A0A6G9CTT3
A0A8I1A2W2
C0ZSQ2
C0ZVQ5
C0ZNF5
A0A5P3GAX6
C0ZYB0
A0A5N5DY75
nudC
whiB
A0A8I1DAG9
A0A6G9CL45
A0A1Q4K3H4
moeZ
cobM
A0A0C3A850
A0A6G9CYV9
A0AAX3V8C7
A0A0C2WFL8
A0A6G9D2Z8
C0ZNZ0
C0ZX10
whiB
panC
A0AAX3UZ12
A0A8I1A0N0
A0A8I0ZXH3
A0A8I1D5U6
A0AAX3V2V4
ispF
A0A0C3ACE2
C1A218
A0A6G9CT61
A0A0E4A3W0
C0ZUZ3
disA
A0A0E4A5E7
xseB
P43484
A0A8I1D685
A0A0C3A6E1
A0A1Q4JZ15
tatB
A0AAX3V6Q4
A0A8I1A1F9
A0A8I1A335
A0A1Q4K2E7
A0A6G9CS04
A0AAX3VBK7
A0AAX3V415
argR
A0A401N2V9
A0A0C2ZRB7
A0A8I1A134
A0A0E4A4V4
A0A1Q4K151
A0A401N0J0
A0A6G9D138
ybaK
pyrD
pknB
A0A0C2WHR7
A0AAX3UXU3
A0A8I0ZU94
A0A0C2WAQ9
ilvA
A0A6G9CSP6
A0A1F2Q686
A0A6G9CLG4
A0AAX3V4N5
A0A0C3A8K0
A0A6G9CX72
A0A8I1A3R5
uppP
A0A0C2ZPV6
C0ZNA9
A0A6G9CSJ9
A0AAX3V3I3
A0A6G9CN85
A0A1Q4JXI9
A0A8I0ZYQ9
A0AAX3V540
A0AAX3V8J6
A0A0C2WDE0
A0A6G9CL37
A0A6G9CPA0
A0AAX3ZYW3
A0A0E3VBM6
urtC
A0A1Q4JZ76
A0A1F2PRX5
A0A0C2ZRS9
A0A0E3VD57
A0A5N5E7X5
A0A0C2WFA0
A0A6G9CRY0
A0AAX3V3Y3
C0ZLY5
A0A0E3VDX2
A0A6G9CU74
A0A0C2WHU7
A0AAX3V4F2
A0A1F2Q222
C0ZS45
A0A1F2PTX7
A0A5N5EAN8
A0AAX3V5X9
A0A8I0ZV60
bphA2
A0A8I1A3Y0
C0ZNJ8
C0ZQY4
A0A0C3AC02
A0A5N5E1H8
A0A5N5DYW2
A0A0C2VTN3
C1A134
pcaD
A0AAX3ZZ25
C1A2I9
A0A6G9CZV4
A0A5N5E0Y1
mshB
A0A8I1D992
C0ZZM5
A0AAX3V8D2
A0A0E4A2M5
C0ZLM8
scpB
A0AAX3V4M0
apt
A0AAX3V0I1
A0A1F2Q9V5
A0A6G9CSN2
recG
A0A8I0ZZI3
A0AAX3V048
A0A0E4A5S8

### Sheet: X11_  downregulated in RS1NS
thcE
paaZ
ureC
A0A6G9CUL1
katG
A0A8I1D6E2
C0ZQD2
C0ZSU8
A0AAX3VBB1
A0A8I1D5X3
C0ZYP3
A0A6G9CVF0
C1A338
C0ZNH4
ureG
A0A0E4A7H1
ugpC
A0A0C2ZNW7
C1A1R8
A0A0C2WDA0
A0A5N5E5P2
A0A5N5EI19
A0A8I1A4Z7
A0A6G9CWB3
ureB
A0AAX3V3J8
C0ZPI6
glgP
A0A1F2PT89
A0A8I0ZXJ1
A0AAX3V766
C0ZXG6
glmU
A0A1F2PVG8
A0A8I0ZW64
A0AAX3V4S6
ureE
A0A0E3VC06
ureA
A0A0C2WI16
A0A6G9D1H7
A0A5N5EA30
A0A8I1A5B7
A0A5N5DYJ9
A0A5N5EAR9
E9RG82
C1A0W1
C0ZYC0
mscL
A0A8I1A627
C0ZVY8
C0ZXU1
A0A0C2VK01
C0ZTT2
A0A1F2PYT6
A0A8I1D786
A0A8I0ZXZ2
A0A6G9CPR0
C1A2M1
A0A5N5DYC8
A0A8I0ZU81
A0A8I1D6I1
A0A0C3A5T6
A0A8I1A801
A0A0C3A3W1
A0AAP4RTS1
A0A8I1DA40
A0AAX3V130
A0AAX3V0Y7
A0A6G9CNX0
A0AAX3UYL4
A0A1Q4K1J7
rpf
C0ZST3
A0A5N5E8Z9
A0A6G9CRI6
A0A8I1D9Q6
A0A0E4A559
A0A0E4A5L4
A0A8I1A2I6
A0A6G9CM33
A0A0E4A780
A0A1F2PTR6
ku
A0A5N5DVM1
A0A1Q4K1B0
A0AAX3V9Q2
C0ZRS2
A0A0E4A8A0
A0A6G9CMK6
A0A8I0ZYY6
A0A8I1DBP8
A0A6G9CKK8
A0A5N5E5X1
A0A6G9CZT7
A0A0C2VP46
A0A1F2Q1X7
A0A0C2VR65
A0A0C3A4E7
A0AAX3V1I1
A0A5N5E8M6
C0ZNP9
A0A0C3AAB2
A0A6G9CWE4
A0A6G9CMA2
C1A3A4
A0A1F2Q446
A0A1Q4K336
A0A1Q4K6U2
C0ZVK9
A0A0C2WD69
A0A1Q4K1C0
A0A8I0ZWG5
A0A0C3A4E6
A0A6G9CQ57
A0A6G9CRV6
A0AAX3V644
C0ZMI9
C0ZS65
prmC
C0ZZH5
A0A8I1D9U6
A0AAX3V1E2
urtE
A0A401N2X8
A0A6G9D299
C1A1A9
A0A8I1A3H6
A0A1F2PNE9
A0A8I0ZRZ1
A0A8I1A0C7
A0A5P3GDG5
A0A1F2PWD4
sigD
A0A8I1D4L1
A0A6G9D2B3
A0A8I1A370
A0AAX3ZZK4
A0A0E4A6U8
A0A5N5E5G0
A0A0C2VQF4
C0ZXM8
A0A1F2Q445
A0A5N5E9T4
C0ZTI5
C0ZS78
A0A6G9CVG4
A0A6G9D2E4
A0AAX3VAT8
A0AAX3ZY20
A0A5N5E640
A0A8I1D8S1
fadD5
mrpA
A0A8I0ZT59
A0AAX3UYR9
A0A5N5DZE0
A0A6G9CT95
A0A1Q4K6H4
upp
A0A5N5DUF0
A0A8I0ZTY4
C0ZYW9
C0ZNA1
A0A8I0ZQI7
A0A8I1D541
A0A5N5DZM2
A0A5N5DVL6
hmuT
A0A1F2PPN8
C1A292
A0AAX3V7W1
C0ZLK3
C0ZQ78
C0ZTD7
hisB
A0A1Q4K6Q9
A0A6G9D130
A0A0C2VK85
A0A6G9CVG5
C1A1L1
A0A6G9CZQ6
A0A8I1D8P9
C1A082
C0ZR03
A0A5N5E494
A0A0C3A4X9
C0ZP55
A0A0E4A555
A0A6G9CRK5
lspA
A0A0E4A3P9
C0ZXN0
C1A332
C1A0W0
A0A5N5DZ98
A0AAX3V6Q2
A0A8I0ZZ77
gmk
ruvB
A0A5N5E984
A0A5P3GFZ6
A0A401N3T1
A0A5P3GEI3
A0AAX3V2N7
A0A6G9D4M9
A0AAX3VEG8
A0AAX3VBZ2
A0A5N5E9B2
C0ZWJ5
C0ZSM7
C0ZRE9
A0A6G9CRX2
A0AAX3UYE8
pxpA
A0A8I1D8S0
H7CGG8
A0A1F2Q7R1
A0AAX3V5Q3
A0A0C2WCK5
A0A8I1A4X2
A0A0E3VCN2
A0A8I0ZWQ6
cydB
A0AAX3VAH0
C1A2V3
C0ZNG8
A0A6G9CM02
A0A5N5E639
A0A401N2P2
rlmN
C0ZMC7
A0A5N5E8C8
A0A401N1H3
A0A5N5EAT9
A0AAX3VCC3
A0A1Q4JWS6
coaX
A0A8I0ZLD4
A0A8I1DAY3
A0A0C2VQA5
truA
Q3L9U3
A0A0C3AAC4
A0A0C2VIP6
ldh
A0A0C2VHU4
C0ZTY7
C0ZLW3
C0ZLF5
A0A6G9D0B2
A0AAX3VA25
Q6XMY7
A0A6G9D3C5
C0ZZQ6
Q3L9V8
A0A6G9CWN2
A0A1Q4K441
A0AAX3V8C9
A0A0C2ZQT0
Q3L9L5
A0A8I0ZYI9
A0AAX3V6D3
nuoC
A0A6G9CZ68
C0ZVW1
A0A6G9CSS9
A0AAX3V5L7
A0A0C3A6S3

### Sheet: X12_MCL BO UPREGULATED
#clustering method	cluster number	cluster color	hex color	gene count	protein name	protein identifier	protein description
MCL	1	Red	#ff0000	16	AKD97324.1	1833.XU06_11685	Hypothetical protein; Derived by automated computational analysis using gene prediction method: Protein Homology; Belongs to the UPF0109 family.
MCL	1	Red	#ff0000	16	AKD98316.1	1833.XU06_17595	Hypothetical protein; Derived by automated computational analysis using gene prediction method: GeneMarkS+.
MCL	1	Red	#ff0000	16	infC	1833.XU06_15445	Translation initiation factor IF-3; IF-3 binds to the 30S ribosomal subunit and shifts the equilibrum between 70S ribosomes and their 50S and 30S subunits in favor of the free subunits, thus enhancing the availability of 30S subunits on which protein synthesis initiation begins.
MCL	1	Red	#ff0000	16	rplT	1833.XU06_15435	50S ribosomal protein L20; Binds directly to 23S ribosomal RNA and is necessary for the in vitro assembly process of the 50S ribosomal subunit. It is not involved in the protein synthesizing functions of that subunit.
MCL	1	Red	#ff0000	16	rplV	1833.XU06_09155	50S ribosomal protein L22; The globular domain of the protein is located near the polypeptide exit tunnel on the outside of the subunit, while an extended beta-hairpin is found that lines the wall of the exit tunnel in the center of the 70S ribosome.
MCL	1	Red	#ff0000	16	rpmB	1833.XU06_20835	50S ribosomal protein L28; Derived by automated computational analysis using gene prediction method: Protein Homology; Belongs to the bacterial ribosomal protein bL28 family.
MCL	1	Red	#ff0000	16	rpmE	1833.XU06_18370	50S ribosomal protein L31; Binds the 23S rRNA.
MCL	1	Red	#ff0000	16	rpmE2	1833.XU06_20825	50S ribosomal protein L31; Derived by automated computational analysis using gene prediction method: Protein Homology.
MCL	1	Red	#ff0000	16	rpmG	1833.XU06_08435	50S ribosomal protein L33; Derived by automated computational analysis using gene prediction method: Protein Homology; Belongs to the bacterial ribosomal protein bL33 family.
MCL	1	Red	#ff0000	16	rpmH	1833.XU06_29290	50S ribosomal protein L34; Derived by automated computational analysis using gene prediction method: Protein Homology; Belongs to the bacterial ribosomal protein bL34 family.
MCL	1	Red	#ff0000	16	rpmI	1833.XU06_15440	50S ribosomal protein L35; Derived by automated computational analysis using gene prediction method: Protein Homology; Belongs to the bacterial ribosomal protein bL35 family.
MCL	1	Red	#ff0000	16	rpsL	1833.XU06_08685	30S ribosomal protein S12; Interacts with and stabilizes bases of the 16S rRNA that are involved in tRNA selection in the A site and with the mRNA backbone. Located at the interface of the 30S and 50S subunits, it traverses the body of the 30S subunit contacting proteins on the other side and probably holding the rRNA structure together. The combined cluster of proteins S8, S12 and S17 appears to hold together the shoulder and platform of the 30S subunit.
MCL	1	Red	#ff0000	16	rpsR	1833.XU06_28385	30S ribosomal protein S18; Binds as a heterodimer with protein S6 to the central domain of the 16S rRNA, where it helps stabilize the platform of the 30S subunit; Belongs to the bacterial ribosomal protein bS18 family.
MCL	1	Red	#ff0000	16	rpsR1	1833.XU06_20850	30S ribosomal protein S18; Binds as a heterodimer with protein S6 to the central domain of the 16S rRNA, where it helps stabilize the platform of the 30S subunit; Belongs to the bacterial ribosomal protein bS18 family.
MCL	1	Red	#ff0000	16	rpsS	1833.XU06_09150	30S ribosomal protein S19; Protein S19 forms a complex with S13 that binds strongly to the 16S ribosomal RNA.
MCL	1	Red	#ff0000	16	rpsT	1833.XU06_17590	30S ribosomal protein S20; Binds directly to 16S ribosomal RNA.

### Sheet: X13_ MCL BP DOWNREGULATED
#clustering method	cluster number	cluster color	hex color	gene count	protein name	protein identifier	protein description
MCL	1	Red	#ff0000	24	AKD95601.1	1833.XU06_01450	Urea transporter; Derived by automated computational analysis using gene prediction method: Protein Homology.
MCL	1	Red	#ff0000	24	AKD95602.1	1833.XU06_01455	Gluconokinase; Derived by automated computational analysis using gene prediction method: Protein Homology.
MCL	1	Red	#ff0000	24	AKD96638.1	1833.XU06_07580	Catalyzes the hydrolysis of allophanate; Derived by automated computational analysis using gene prediction method: Protein Homology.
MCL	1	Red	#ff0000	24	AKD97441.1	1833.XU06_12365	Hydrogenase nickel incorporation protein HypB; Derived by automated computational analysis using gene prediction method: Protein Homology.
MCL	1	Red	#ff0000	24	AKD97449.1	1833.XU06_12410	Hydrogenase maturation protein HypC; Derived by automated computational analysis using gene prediction method: Protein Homology.
MCL	1	Red	#ff0000	24	AKD97451.1	1833.XU06_12420	Hydrogenase; Derived by automated computational analysis using gene prediction method: Protein Homology.
MCL	1	Red	#ff0000	24	AKD97452.1	1833.XU06_12425	Hydrogenase formation protein HupD; Derived by automated computational analysis using gene prediction method: Protein Homology.
MCL	1	Red	#ff0000	24	AKD97669.1	1833.XU06_13710	Urea amidolyase; Derived by automated computational analysis using gene prediction method: Protein Homology.
MCL	1	Red	#ff0000	24	AKD99244.1	1833.XU06_23140	Urease accessory protein; Derived by automated computational analysis using gene prediction method: Protein Homology.
MCL	1	Red	#ff0000	24	AKD99246.1	1833.XU06_23150	Urease; Derived by automated computational analysis using gene prediction method: Protein Homology.
MCL	1	Red	#ff0000	24	alc	1833.XU06_22625	Allantoicase; Derived by automated computational analysis using gene prediction method: Protein Homology; Belongs to the allantoicase family.
MCL	1	Red	#ff0000	24	amt_2	1833.XU06_01410	Ammonium transporter; Derived by automated computational analysis using gene prediction method: Protein Homology.
MCL	1	Red	#ff0000	24	hypA	1833.XU06_12360	Hydrogenase nickel incorporation protein HypA; Involved in the maturation of [NiFe] hydrogenases. Required for nickel insertion into the metal center of the hydrogenase.
MCL	1	Red	#ff0000	24	ureA	1833.XU06_23155	Urease subunit gamma; Derived by automated computational analysis using gene prediction method: Protein Homology; Belongs to the urease gamma subunit family.
MCL	1	Red	#ff0000	24	ureA2	1833.XU06_01415	Urease subunit gamma; Derived by automated computational analysis using gene prediction method: Protein Homology; Belongs to the urease gamma subunit family.
MCL	1	Red	#ff0000	24	ureB_2	1833.XU06_01420	Urease subunit beta; Derived by automated computational analysis using gene prediction method: Protein Homology; Belongs to the urease beta subunit family.
MCL	1	Red	#ff0000	24	ureC	1833.XU06_01425	Urease subunit alpha; Ureases catalyze the hydrolysis of urea into ammonia and carbon dioxide; in Helicobacter pylori the ammonia released plays a key role in bacterial survival by neutralizing acids when colonizing the gastric mucosa; the holoenzyme is composed of 3 ureC (alpha) and 3 ureAB (gamma/beta) subunits; Derived by automated computational analysis using gene prediction method: Protein Homology.
MCL	1	Red	#ff0000	24	ureC-2	1833.XU06_23145	Urease subunit alpha; Ureases catalyze the hydrolysis of urea into ammonia and carbon dioxide; in Helicobacter pylori the ammonia released plays a key role in bacterial survival by neutralizing acids when colonizing the gastric mucosa; the holoenzyme is composed of 3 ureC (alpha) and 3 ureAB (gamma/beta) subunits; Derived by automated computational analysis using gene prediction method: Protein Homology.
MCL	1	Red	#ff0000	24	ureD	1833.XU06_01445	Urease accessory protein UreD; Required for maturation of urease via the functional incorporation of the urease nickel metallocenter.
MCL	1	Red	#ff0000	24	ureD-2	1833.XU06_23130	Urease accessory protein UreD; Required for maturation of urease via the functional incorporation of the urease nickel metallocenter.
MCL	1	Red	#ff0000	24	ureE	1833.XU06_01430	Urease accessory protein UreE; Involved in urease metallocenter assembly. Binds nickel. Probably functions as a nickel donor during metallocenter assembly. Belongs to the UreE family.
MCL	1	Red	#ff0000	24	ureF	1833.XU06_01435	Urease accessory protein UreF; Required for maturation of urease via the functional incorporation of the urease nickel metallocenter.
MCL	1	Red	#ff0000	24	ureG	1833.XU06_23135	Urease accessory protein UreG; Facilitates the functional incorporation of the urease nickel metallocenter. This process requires GTP hydrolysis, probably effectuated by UreG.
MCL	1	Red	#ff0000	24	ureG_2	1833.XU06_01440	Urease accessory protein UreG; Facilitates the functional incorporation of the urease nickel metallocenter. This process requires GTP hydrolysis, probably effectuated by UreG.

### Sheet: X14_ bio proc downregulated
Enrichment FDR	nGenes	Pathway Genes	Fold Enrichment	Pathway	URL	Genes
0.000290395	3	7	112.782	Urea metabolic process	https://amigo.geneontology.org/amigo/term/GO:0019627	ureBureC ureE
0.000494243	3	10	78.9474	Nitrogen cycle metabolic process	https://amigo.geneontology.org/amigo/term/GO:0071941	ureB ureC ureE
0.0122032	2	6	87.7193	Urea catabolic process	https://amigo.geneontology.org/amigo/term/GO:0043419	ureB ureC
0.101307	2	19	27.7008	Cellular amide catabolic process	https://amigo.geneontology.org/amigo/term/GO:0043605	ureB ureC

### Sheet: X15_C.C upregulated
Enrichment FDR	nGenes	Pathway Genes	Fold Enrichment	Pathway	URL	Genes
0.000172013	8	149	7.25558	Organelle	https://amigo.geneontology.org/amigo/term/GO:0043226	rpsL rpsS rplV soj_3 AKD97276.1 rpsT AKD98601.1 rpsR1
0.000172013	8	146	7.40466	Intracellular organelle	https://amigo.geneontology.org/amigo/term/GO:0043229	rpsL rpsS rplV soj_3 AKD97276.1 rpsT AKD98601.1 rpsR1
0.000416606	5	58	11.6496	Ribosome	https://amigo.geneontology.org/amigo/term/GO:0005840	rpsL rpsS rplV rpsT rpsR1
0.000416606	6	93	8.7184	Non-membrane-bounded organelle	https://amigo.geneontology.org/amigo/term/GO:0043228	rpsL rpsS rplV soj_3 rpsT rpsR1
0.000416606	6	93	8.7184	Intracellular non-membrane-bounded organelle	https://amigo.geneontology.org/amigo/term/GO:0043232	rpsL rpsS rplV soj_3 rpsT rpsR1
0.000660405	24	1705	1.9022	Intracellular anatomical structure	https://amigo.geneontology.org/amigo/term/GO:0005622	rpsL rpsS rplV whiB3 AKD96967.1 yxeP_5 AKE00588.1 soj_3 AKE00593.1 acrC_9 AKD97276.1 AKD97324.1 AKD97402.1 iscU AKD98171.1 AKE00779.1 rpsT kinE AKD98601.1 AKD98624.1 AKD98853.1 rpsR1 AKD99089.1 AKD99723.1
0.000660405	3	14	28.9575	Ribosomal subunit	https://amigo.geneontology.org/amigo/term/GO:0044391	rpsL rpsS rplV
0.00126923	3	18	22.5225	Ribonucleoprotein complex	https://amigo.geneontology.org/amigo/term/GO:1990904	rpsL rpsS rplV
0.00313819	2	6	45.045	Small ribosomal subunit	https://amigo.geneontology.org/amigo/term/GO:0015935	rpsL rpsS
0.0437571	6	265	3.05966	Protein-containing complex	https://amigo.geneontology.org/amigo/term/GO:0032991	rpsL rpsS rplV AKE00593.1 AKE00779.1 tatB
0.0758396	18	1587	1.53272	Cytoplasm	https://amigo.geneontology.org/amigo/term/GO:0005737	rpsS whiB3 AKD96967.1 yxeP_5 AKE00588.1 AKE00593.1 acrC_9 AKD97276.1 AKD97324.1 AKD97402.1 iscU AKD98171.1 AKE00779.1 kinE AKD98624.1 AKD98853.1 AKD99089.1 AKD99723.1
0.0878452	1	4	33.7838	TAT protein transport complex	https://amigo.geneontology.org/amigo/term/GO:0033281	tatB
0.135395	6	378	2.145	Cell wall	https://amigo.geneontology.org/amigo/term/GO:0005618	soj_3 acrC_9 AKD97263.1 AKD97402.1 AKD99089.1 AKD99255.1
0.135395	6	376	2.15641	Peptidoglycan-based cell wall	https://amigo.geneontology.org/amigo/term/GO:0009274	soj_3 acrC_9 AKD97263.1 AKD97402.1 AKD99089.1 AKD99255.1
0.135395	1	8	16.8919	Large ribosomal subunit	https://amigo.geneontology.org/amigo/term/GO:0015934	rplV
0.135395	6	385	2.106	External encapsulating structure	https://amigo.geneontology.org/amigo/term/GO:0030312	soj_3 acrC_9 AKD97263.1 AKD97402.1 AKD99089.1 AKD99255.1
0.135395	2	56	4.82625	Intracellular membrane-bounded organelle	https://amigo.geneontology.org/amigo/term/GO:0043231	AKD97276.1 AKD98601.1
0.144315	2	60	4.5045	Membrane-bounded organelle	https://amigo.geneontology.org/amigo/term/GO:0043227	AKD97276.1 AKD98601.1
0.148793	1	11	12.285	Bacterial nucleoid	https://amigo.geneontology.org/amigo/term/GO:0043590	soj_3
0.149678	2	66	4.095	Integral component of plasma membrane	https://amigo.geneontology.org/amigo/term/GO:0005887	glcB_1 tatB
0.149678	2	67	4.03388	Intrinsic component of plasma membrane	https://amigo.geneontology.org/amigo/term/GO:0031226	glcB_1 tatB

### Sheet: X16_ MCL CC upregulated
#clustering method	cluster number	cluster color	hex color	gene count	protein name	protein identifier	protein description
MCL	1	Red	#ff0000	27	AKD97276.1	1833.XU06_11375	Amino acid-binding protein; Derived by automated computational analysis using gene prediction method: Protein Homology.
MCL	1	Red	#ff0000	27	AKD98371.1	1833.XU06_17930	ABC transporter ATP-binding protein; Derived by automated computational analysis using gene prediction method: Protein Homology.
MCL	1	Red	#ff0000	27	AKE00588.1	1833.XU06_10650	GTPase EngC; One of several proteins that assist in the late maturation steps of the functional core of the 30S ribosomal subunit. Helps release RbfA from mature subunits. May play a role in the assembly of ribosomal proteins into the subunit. Circularly permuted GTPase that catalyzes slow GTP hydrolysis, GTPase activity is stimulated by the 30S ribosomal subunit; Belongs to the TRAFAC class YlqF/YawG GTPase family. RsgA subfamily.
MCL	1	Red	#ff0000	27	infC	1833.XU06_15445	Translation initiation factor IF-3; IF-3 binds to the 30S ribosomal subunit and shifts the equilibrum between 70S ribosomes and their 50S and 30S subunits in favor of the free subunits, thus enhancing the availability of 30S subunits on which protein synthesis initiation begins.
MCL	1	Red	#ff0000	27	lepA	1833.XU06_17560	GTP-binding protein LepA; Required for accurate and efficient protein synthesis under certain stress conditions. May act as a fidelity factor of the translation reaction, by catalyzing a one-codon backward translocation of tRNAs on improperly translocated ribosomes. Back-translocation proceeds from a post-translocation (POST) complex to a pre- translocation (PRE) complex, thus giving elongation factor G a second chance to translocate the tRNAs correctly. Binds to ribosomes in a GTP- dependent manner.
MCL	1	Red	#ff0000	27	lrtA	1833.XU06_10605	30S ribosomal protein S30; Required for dimerization of active 70S ribosomes into 100S ribosomes in stationary phase; 100S ribosomes are translationally inactive and sometimes present during exponential growth.
MCL	1	Red	#ff0000	27	rbfA_2	1833.XU06_12290	Ribosome-binding factor A; One of several proteins that assist in the late maturation steps of the functional core of the 30S ribosomal subunit. Associates with free 30S ribosomal subunits (but not with 30S subunits that are part of 70S ribosomes or polysomes). Required for efficient processing of 16S rRNA. May interact with the 5'-terminal helix region of 16S rRNA.
MCL	1	Red	#ff0000	27	rplI	1833.XU06_28380	50S ribosomal protein L9; Binds to the 23S rRNA.
MCL	1	Red	#ff0000	27	rplT	1833.XU06_15435	50S ribosomal protein L20; Binds directly to 23S ribosomal RNA and is necessary for the in vitro assembly process of the 50S ribosomal subunit. It is not involved in the protein synthesizing functions of that subunit.
MCL	1	Red	#ff0000	27	rplV	1833.XU06_09155	50S ribosomal protein L22; The globular domain of the protein is located near the polypeptide exit tunnel on the outside of the subunit, while an extended beta-hairpin is found that lines the wall of the exit tunnel in the center of the 70S ribosome.
MCL	1	Red	#ff0000	27	rplY	1833.XU06_20440	50S ribosomal protein L25; This is one of the proteins that binds to the 5S RNA in the ribosome where it forms part of the central protuberance. Belongs to the bacterial ribosomal protein bL25 family. CTC subfamily.
MCL	1	Red	#ff0000	27	rpmD	1833.XU06_09225	50S ribosomal protein L30; Derived by automated computational analysis using gene prediction method: Protein Homology.
MCL	1	Red	#ff0000	27	rpmE	1833.XU06_18370	50S ribosomal protein L31; Binds the 23S rRNA.
MCL	1	Red	#ff0000	27	rpmE2	1833.XU06_20825	50S ribosomal protein L31; Derived by automated computational analysis using gene prediction method: Protein Homology.
MCL	1	Red	#ff0000	27	rpmH	1833.XU06_29290	50S ribosomal protein L34; Derived by automated computational analysis using gene prediction method: Protein Homology; Belongs to the bacterial ribosomal protein bL34 family.
MCL	1	Red	#ff0000	27	rpmI	1833.XU06_15440	50S ribosomal protein L35; Derived by automated computational analysis using gene prediction method: Protein Homology; Belongs to the bacterial ribosomal protein bL35 family.
MCL	1	Red	#ff0000	27	rpsC	1833.XU06_09160	30S ribosomal protein S3; Binds the lower part of the 30S subunit head. Binds mRNA in the 70S ribosome, positioning it for translation; Belongs to the universal ribosomal protein uS3 family.
MCL	1	Red	#ff0000	27	rpsF	1833.XU06_28395	30S ribosomal protein S6; Binds together with S18 to 16S ribosomal RNA.
MCL	1	Red	#ff0000	27	rpsH	1833.XU06_09205	30S ribosomal protein S8; One of the primary rRNA binding proteins, it binds directly to 16S rRNA central domain where it helps coordinate assembly of the platform of the 30S subunit; Belongs to the universal ribosomal protein uS8 family.
MCL	1	Red	#ff0000	27	rpsI	1833.XU06_09350	30S ribosomal protein S9; Derived by automated computational analysis using gene prediction method: Protein Homology; Belongs to the universal ribosomal protein uS9 family.
MCL	1	Red	#ff0000	27	rpsL	1833.XU06_08685	30S ribosomal protein S12; Interacts with and stabilizes bases of the 16S rRNA that are involved in tRNA selection in the A site and with the mRNA backbone. Located at the interface of the 30S and 50S subunits, it traverses the body of the 30S subunit contacting proteins on the other side and probably holding the rRNA structure together. The combined cluster of proteins S8, S12 and S17 appears to hold together the shoulder and platform of the 30S subunit.
MCL	1	Red	#ff0000	27	rpsP	1833.XU06_11680	30S ribosomal protein S16; Derived by automated computational analysis using gene prediction method: Protein Homology; Belongs to the bacterial ribosomal protein bS16 family.
MCL	1	Red	#ff0000	27	rpsR	1833.XU06_28385	30S ribosomal protein S18; Binds as a heterodimer with protein S6 to the central domain of the 16S rRNA, where it helps stabilize the platform of the 30S subunit; Belongs to the bacterial ribosomal protein bS18 family.
MCL	1	Red	#ff0000	27	rpsR1	1833.XU06_20850	30S ribosomal protein S18; Binds as a heterodimer with protein S6 to the central domain of the 16S rRNA, where it helps stabilize the platform of the 30S subunit; Belongs to the bacterial ribosomal protein bS18 family.
MCL	1	Red	#ff0000	27	rpsS	1833.XU06_09150	30S ribosomal protein S19; Protein S19 forms a complex with S13 that binds strongly to the 16S ribosomal RNA.
MCL	1	Red	#ff0000	27	rpsT	1833.XU06_17590	30S ribosomal protein S20; Binds directly to 16S ribosomal RNA.
MCL	1	Red	#ff0000	27	smpB	1833.XU06_11020	Single-stranded DNA-binding protein; Required for rescue of stalled ribosomes mediated by trans- translation. Binds to transfer-messenger RNA (tmRNA), required for stable association of tmRNA with ribosomes. tmRNA and SmpB together mimic tRNA shape, replacing the anticodon stem-loop with SmpB. tmRNA is encoded by the ssrA gene; the 2 termini fold to resemble tRNA(Ala) and it encodes a 'tag peptide', a short internal open reading frame. During trans-translation Ala-aminoacylated tmRNA acts like a tRNA, entering the A-site of stalled ribosomes, displacing the stalled mRNA. The ribosome t [...]

### Sheet: X17_mol fun upregulated
Enrichment FDR	nGenes	Pathway Genes	Fold Enrichment	Pathway	URL	Genes
0.000720813	5	55	14.2045	Structural constituent of ribosome	https://amigo.geneontology.org/amigo/term/GO:0003735	rpsL rpsS rplV rpsT rpsR1
0.000720813	5	56	13.9509	Structural molecule activity	https://amigo.geneontology.org/amigo/term/GO:0005198	rpsL rpsS rplV rpsT rpsR1
0.000720813	5	46	16.9837	rRNA binding	https://amigo.geneontology.org/amigo/term/GO:0019843	rpsL rpsS rplV rpsT rpsR1
0.00166125	6	115	8.15217	RNA binding	https://amigo.geneontology.org/amigo/term/GO:0003723	rpsL rpsS rplV AKD97324.1 rpsT rpsR1
0.184674	11	820	2.09604	Nucleic acid binding	https://amigo.geneontology.org/amigo/term/GO:0003676	rpsL rpsS rplV whiB3 AKD96967.1 AKD97324.1 AKD97587.1 AKD98171.1 rpsT kinE rpsR1

### Sheet: X18_mol func downregulated
Enrichment FDR	nGenes	Pathway Genes	Fold Enrichment	Pathway	URL	Genes
0.0189624	2	6	79.3651	Urease activity	https://amigo.geneontology.org/amigo/term/GO:0009039	ureB_2 ureC
0.0563649	2	14	34.0136	Nickel cation binding	https://amigo.geneontology.org/amigo/term/GO:0016151	ureC ureE
0.192068	1	3	79.3651	Homoserine kinase activity	https://amigo.geneontology.org/amigo/term/GO:0004413	AKD97173.1
0.192068	1	7	34.0136	Protein methyltransferase activity	https://amigo.geneontology.org/amigo/term/GO:0008276	prmC
0.192068	1	7	34.0136	Pseudouridine synthase activity	https://amigo.geneontology.org/amigo/term/GO:0009982	truA
0.192068	3	153	4.66853	Kinase activity	https://amigo.geneontology.org/amigo/term/GO:0016301	AKD97163.1 AKD97173.1 gmk
0.192068	2	58	8.21018	Hydrolase activity, acting on carbon-nitrogen (but not peptide) bonds, in linear amides	https://amigo.geneontology.org/amigo/term/GO:0016811	ureB_2 ureC
0.192068	1	5	47.619	Amino acid kinase activity	https://amigo.geneontology.org/amigo/term/GO:0019202	AKD97173.1
0.192068	1	4	59.5238	Protein-glutamine N-methyltransferase activity	https://amigo.geneontology.org/amigo/term/GO:0036009	prmC
0.192068	10	1325	1.79695	Ion binding	https://amigo.geneontology.org/amigo/term/GO:0043167	ureC ureE livF_1 AKD96803.1 thcE AKD97173.1 AKD97257.1 AKD97435.1 ruvB gmk
0.192068	4	201	4.73821	Transition metal ion binding	https://amigo.geneontology.org/amigo/term/GO:0046914	ureC ureE thcE AKD97435.1
0.192068	1	6	39.6825	Nucleoside monophosphate kinase activity	https://amigo.geneontology.org/amigo/term/GO:0050145	gmk
0.193701	1	8	29.7619	N-methyltransferase activity	https://amigo.geneontology.org/amigo/term/GO:0008170	prmC

### Sheet: X19_ MCL MOL FUN UPREGULATED
#clustering method	cluster number	cluster color	hex color	gene count	protein name	protein identifier	protein description
MCL	1	Red	#ff0000	16	AKD97324.1	1833.XU06_11685	Hypothetical protein; Derived by automated computational analysis using gene prediction method: Protein Homology; Belongs to the UPF0109 family.
MCL	1	Red	#ff0000	16	AKD98316.1	1833.XU06_17595	Hypothetical protein; Derived by automated computational analysis using gene prediction method: GeneMarkS+.
MCL	1	Red	#ff0000	16	infC	1833.XU06_15445	Translation initiation factor IF-3; IF-3 binds to the 30S ribosomal subunit and shifts the equilibrum between 70S ribosomes and their 50S and 30S subunits in favor of the free subunits, thus enhancing the availability of 30S subunits on which protein synthesis initiation begins.
MCL	1	Red	#ff0000	16	rplT	1833.XU06_15435	50S ribosomal protein L20; Binds directly to 23S ribosomal RNA and is necessary for the in vitro assembly process of the 50S ribosomal subunit. It is not involved in the protein synthesizing functions of that subunit.
MCL	1	Red	#ff0000	16	rplV	1833.XU06_09155	50S ribosomal protein L22; The globular domain of the protein is located near the polypeptide exit tunnel on the outside of the subunit, while an extended beta-hairpin is found that lines the wall of the exit tunnel in the center of the 70S ribosome.
MCL	1	Red	#ff0000	16	rpmB	1833.XU06_20835	50S ribosomal protein L28; Derived by automated computational analysis using gene prediction method: Protein Homology; Belongs to the bacterial ribosomal protein bL28 family.
MCL	1	Red	#ff0000	16	rpmE	1833.XU06_18370	50S ribosomal protein L31; Binds the 23S rRNA.
MCL	1	Red	#ff0000	16	rpmE2	1833.XU06_20825	50S ribosomal protein L31; Derived by automated computational analysis using gene prediction method: Protein Homology.
MCL	1	Red	#ff0000	16	rpmG	1833.XU06_08435	50S ribosomal protein L33; Derived by automated computational analysis using gene prediction method: Protein Homology; Belongs to the bacterial ribosomal protein bL33 family.
MCL	1	Red	#ff0000	16	rpmH	1833.XU06_29290	50S ribosomal protein L34; Derived by automated computational analysis using gene prediction method: Protein Homology; Belongs to the bacterial ribosomal protein bL34 family.
MCL	1	Red	#ff0000	16	rpmI	1833.XU06_15440	50S ribosomal protein L35; Derived by automated computational analysis using gene prediction method: Protein Homology; Belongs to the bacterial ribosomal protein bL35 family.
MCL	1	Red	#ff0000	16	rpsL	1833.XU06_08685	30S ribosomal protein S12; Interacts with and stabilizes bases of the 16S rRNA that are involved in tRNA selection in the A site and with the mRNA backbone. Located at the interface of the 30S and 50S subunits, it traverses the body of the 30S subunit contacting proteins on the other side and probably holding the rRNA structure together. The combined cluster of proteins S8, S12 and S17 appears to hold together the shoulder and platform of the 30S subunit.
MCL	1	Red	#ff0000	16	rpsR	1833.XU06_28385	30S ribosomal protein S18; Binds as a heterodimer with protein S6 to the central domain of the 16S rRNA, where it helps stabilize the platform of the 30S subunit; Belongs to the bacterial ribosomal protein bS18 family.
MCL	1	Red	#ff0000	16	rpsR1	1833.XU06_20850	30S ribosomal protein S18; Binds as a heterodimer with protein S6 to the central domain of the 16S rRNA, where it helps stabilize the platform of the 30S subunit; Belongs to the bacterial ribosomal protein bS18 family.
MCL	1	Red	#ff0000	16	rpsS	1833.XU06_09150	30S ribosomal protein S19; Protein S19 forms a complex with S13 that binds strongly to the 16S ribosomal RNA.
MCL	1	Red	#ff0000	16	rpsT	1833.XU06_17590	30S ribosomal protein S20; Binds directly to 16S ribosomal RNA.
MCL	2	Green	#65ffa3	2	AKD96967.1	1833.XU06_09535	LuxR family transcriptional regulator; Derived by automated computational analysis using gene prediction method: Protein Homology.
MCL	2	Green	#65ffa3	2	kinE	1833.XU06_18835	Histidine kinase; Derived by automated computational analysis using gene prediction method: Protein Homology.

### Sheet: X20_ MCL MOL FUNC DOWNREGUL
#clustering method	cluster number	cluster color	hex color	gene count	protein name	protein identifier	protein description
MCL	1	Red	#ff0000	12	AKD95601.1	1833.XU06_01450	Urea transporter; Derived by automated computational analysis using gene prediction method: Protein Homology.
MCL	1	Red	#ff0000	12	AKD99246.1	1833.XU06_23150	Urease; Derived by automated computational analysis using gene prediction method: Protein Homology.
MCL	1	Red	#ff0000	12	ureA	1833.XU06_23155	Urease subunit gamma; Derived by automated computational analysis using gene prediction method: Protein Homology; Belongs to the urease gamma subunit family.
MCL	1	Red	#ff0000	12	ureA2	1833.XU06_01415	Urease subunit gamma; Derived by automated computational analysis using gene prediction method: Protein Homology; Belongs to the urease gamma subunit family.
MCL	1	Red	#ff0000	12	ureB_2	1833.XU06_01420	Urease subunit beta; Derived by automated computational analysis using gene prediction method: Protein Homology; Belongs to the urease beta subunit family.
MCL	1	Red	#ff0000	12	ureC	1833.XU06_01425	Urease subunit alpha; Ureases catalyze the hydrolysis of urea into ammonia and carbon dioxide; in Helicobacter pylori the ammonia released plays a key role in bacterial survival by neutralizing acids when colonizing the gastric mucosa; the holoenzyme is composed of 3 ureC (alpha) and 3 ureAB (gamma/beta) subunits; Derived by automated computational analysis using gene prediction method: Protein Homology.
MCL	1	Red	#ff0000	12	ureC-2	1833.XU06_23145	Urease subunit alpha; Ureases catalyze the hydrolysis of urea into ammonia and carbon dioxide; in Helicobacter pylori the ammonia released plays a key role in bacterial survival by neutralizing acids when colonizing the gastric mucosa; the holoenzyme is composed of 3 ureC (alpha) and 3 ureAB (gamma/beta) subunits; Derived by automated computational analysis using gene prediction method: Protein Homology.
MCL	1	Red	#ff0000	12	ureD	1833.XU06_01445	Urease accessory protein UreD; Required for maturation of urease via the functional incorporation of the urease nickel metallocenter.
MCL	1	Red	#ff0000	12	ureE	1833.XU06_01430	Urease accessory protein UreE; Involved in urease metallocenter assembly. Binds nickel. Probably functions as a nickel donor during metallocenter assembly. Belongs to the UreE family.
MCL	1	Red	#ff0000	12	ureF	1833.XU06_01435	Urease accessory protein UreF; Required for maturation of urease via the functional incorporation of the urease nickel metallocenter.
MCL	1	Red	#ff0000	12	ureG	1833.XU06_23135	Urease accessory protein UreG; Facilitates the functional incorporation of the urease nickel metallocenter. This process requires GTP hydrolysis, probably effectuated by UreG.
MCL	1	Red	#ff0000	12	ureG_2	1833.XU06_01440	Urease accessory protein UreG; Facilitates the functional incorporation of the urease nickel metallocenter. This process requires GTP hydrolysis, probably effectuated by UreG.
